## Supplemental Dataset 2 for "Multi-tissue analysis reveals short tandem repeats as ubiquitous regulators of gene expression and complex traits": Adipose-Subcutaneous_master.tab (part 44 of 81)

chrom	gene	str.start	mashr.beta	mashr.beta.se	mashr.top.str	mashr.significant	str.end	str.motif.forward	str.motif.reverse	linreg.beta	linreg.beta.se	linreg.pval	linreg.n.miss	linreg.absZ	linreg.top.pval	linreg.top.absZ	num.strs	linreg.qval	linreg.top.str	linreg.significant	mashr.top.snp	anova.pval	anova.qval	anova.best.snp	caviar.str.score	caviar.str.rank	caviar.topsnp	caviar.topsnp.score	caviar.nsnps	gene.name	gene.strand
chr10	ENSG00000155229.16	99164510	0.0016544126919934901	0.0185036423836131	False	False	99164555	AGAT	ATCT	0.04490254016635101	0.061836013570396	0.4683943375224291	7.0	0.7261551573862792	2.3726969115867237e-06	4.8268607430583135	16.0	0.00044078820172391254	False	False										MMS19	-
chr10	ENSG00000155229.16	99170819	0.00585307201437786	0.021472897680814996	False	False	99170838	A	T	-0.06716095672990084	0.06622247265832748	0.31158058198817995	41.0	1.0141716857420204	2.3726969115867237e-06	4.8268607430583135	16.0	0.00044078820172391254	False	False										MMS19	-
chr10	ENSG00000155229.16	99178273	0.0118634892944111	0.0298034468811665	False	False	99178283	A	T	0.06970981656002277	0.06425895941456093	0.2790825443059505	27.0	1.0848264147929338	2.3726969115867237e-06	4.8268607430583135	16.0	0.00044078820172391254	False	False										MMS19	-
chr10	ENSG00000155229.16	99181614	0.00995354584540022	0.0206747898837517	False	False	99181665	AAAT	ATTT	0.017777738685285996	0.06310946513535255	0.778408063904044	17.0	0.28169686824563644	2.3726969115867237e-06	4.8268607430583135	16.0	0.00044078820172391254	False	False										MMS19	-
chr10	ENSG00000155229.16	99193793	0.00570742363924924	0.0176577202066624	False	False	99193803	T	A	-0.05305179370692776	0.06169320508888504	0.3906141911844322	6.0	0.8599292844405297	2.3726969115867237e-06	4.8268607430583135	16.0	0.00044078820172391254	False	False										MMS19	-
chr10	ENSG00000155229.16	99257280	-0.0579127468227311	0.0601284508630738	False	False	99257291	T	A	-0.24120045385941735	0.06441270912771681	0.0002290617179256415	41.0	3.7446096760371894	2.3726969115867237e-06	4.8268607430583135	16.0	0.00044078820172391254	False	False										MMS19	-
chr10	ENSG00000155229.16	99348127	0.0122234693672084	0.0267970142213013	False	False	99348141	GT	AC	0.040604900772880766	0.06319339338991778	0.521105104139296	18.0	0.6425497760871802	2.3726969115867237e-06	4.8268607430583135	16.0	0.00044078820172391254	False	False										MMS19	-
chr10	ENSG00000155229.16	99271418	-0.00944886282495584	0.0209614098906868	False	False	99271428	T	A						2.3726969115867237e-06	4.8268607430583135	16.0	0.00044078820172391254	False	False										MMS19	-
chr10	ENSG00000155229.16	99289958	0.0746459603644679	0.0382807860976155	False	False	99290015	AATG	ATTC	0.20379604160663198	0.05991464507511835	0.0007729800193199512	1.0	3.401439520356358	2.3726969115867237e-06	4.8268607430583135	16.0	0.00044078820172391254	False	False										MMS19	-
chr10	ENSG00000155229.16	99294337	-0.023471803442217005	0.0285236996278114	False	False	99294369	AC	GT	0.016070251587508785	0.06636376018023336	0.808879448119613	41.0	0.24215402418224272	2.3726969115867237e-06	4.8268607430583135	16.0	0.00044078820172391254	False	False										MMS19	-
chr10	ENSG00000155229.16	99305145	0.0152439141223044	0.0295651864652836	False	False	99305206	GT	AC	0.08737107319286742	0.06716216113966679	0.1946545098372191	48.0	1.3008972866607922	2.3726969115867237e-06	4.8268607430583135	16.0	0.00044078820172391254	False	False										MMS19	-
chr10	ENSG00000165886.4	99164510	0.00349354379762475	0.0156314237256628	False	False	99164555	AGAT	ATCT	0.003383954691282683	0.06189809165382746	0.9564433739604814	7.0	0.054669774154070164	0.015409752948567257	2.4410625722396455	19.0	0.5882659951453739	False	False										UBTD1	+
chr10	ENSG00000165886.4	99170819	0.000437830980608784	0.0179981233386206	False	False	99170838	A	T	0.003040256812563289	0.06637202441420081	0.9635049090772084	41.0	0.04580629925629935	0.015409752948567257	2.4410625722396455	19.0	0.5882659951453739	False	False										UBTD1	+
chr10	ENSG00000165886.4	99178273	-0.00148030241528486	0.0146770466124839	False	False	99178283	A	T	-0.008738725355673379	0.0644132030317526	0.8921980383159492	27.0	0.13566667925775416	0.015409752948567257	2.4410625722396455	19.0	0.5882659951453739	False	False										UBTD1	+
chr10	ENSG00000165886.4	99181614	-0.00575514154469447	0.0235003727880556	False	False	99181665	AAAT	ATTT	-0.008840068225204558	0.06311697397025982	0.8887260994618819	17.0	0.14005849249632787	0.015409752948567257	2.4410625722396455	19.0	0.5882659951453739	False	False										UBTD1	+
chr10	ENSG00000165886.4	99193793	-0.00453475819517532	0.0155240539545494	False	False	99193803	T	A	-0.015246406547665197	0.0617730254097406	0.8052459664749076	6.0	0.24681333715704795	0.015409752948567257	2.4410625722396455	19.0	0.5882659951453739	False	False										UBTD1	+
chr10	ENSG00000165886.4	99234969	-0.004945758778611121	0.0427795331987882	False	False	99234988	GT	AC	-0.0912206234594452	0.06187790936510708	0.14164125708012154	9.0	1.4742033852695817	0.015409752948567257	2.4410625722396455	19.0	0.5882659951453739	False	False										UBTD1	+
chr10	ENSG00000165886.4	99348127	-0.0061309377068883	0.0179489993724084	False	False	99348141	GT	AC	-0.05133774789645823	0.06316215435340758	0.4171101672235111	18.0	0.8127928570835484	0.015409752948567257	2.4410625722396455	19.0	0.5882659951453739	False	False										UBTD1	+
chr10	ENSG00000165886.4	99362366	0.0029341689732504	0.0195444158844251	False	False	99362457	CTTT	AAAG	-0.014816738858861485	0.06249313913122743	0.8127736042363424	12.0	0.23709384845828066	0.015409752948567257	2.4410625722396455	19.0	0.5882659951453739	False	False										UBTD1	+
chr10	ENSG00000165886.4	99368561	-0.00015521662894508998	0.0161941874077318	False	False	99368572	A	T	-0.07281793964855597	0.06590642922648572	0.2703760613024903	39.0	1.1048685310854731	0.015409752948567257	2.4410625722396455	19.0	0.5882659951453739	False	False										UBTD1	+
chr10	ENSG00000165886.4	99370559	-0.0029677085630917897	0.0145280163468805	False	False	99370588	AAAT	ATTT	7.018141810439041e-05	0.0635000633437125	0.9991190522352325	20.0	0.0011052180802484108	0.015409752948567257	2.4410625722396455	19.0	0.5882659951453739	False	False										UBTD1	+
chr10	ENSG00000165886.4	99380881	0.00219930319005238	0.0173045042459914	False	False	99380912	AAAT	ATTT	0.0021683598265466704	0.062136830522616565	0.9721891260376798	9.0	0.0348965309029953	0.015409752948567257	2.4410625722396455	19.0	0.5882659951453739	False	False										UBTD1	+
chr10	ENSG00000165886.4	99394416	-0.00245163314440873	0.015491232546828	False	False	99394451	AC	GT	-0.09154687411988466	0.06791304871154817	0.17907651978510908	53.0	1.3480012436007414	0.015409752948567257	2.4410625722396455	19.0	0.5882659951453739	False	False										UBTD1	+
chr10	ENSG00000165886.4	99395235	-0.00214136781581015	0.0140535691936344	False	False	99395255	AAAT	ATTT	-0.02107803443294579	0.06118540977047295	0.7307456469904823	1.0	0.34449445565563075	0.015409752948567257	2.4410625722396455	19.0	0.5882659951453739	False	False										UBTD1	+
chr10	ENSG00000165886.4	99413674	0.00284767439183546	0.0199740002622316	False	False	99413685	A	T	0.009311441080783836	0.06522997930611807	0.886611618958616	33.0	0.14274787727719693	0.015409752948567257	2.4410625722396455	19.0	0.5882659951453739	False	False										UBTD1	+
chr10	ENSG00000165886.4	99423258	0.0220453087794403	0.0287429539440361	False	False	99423287	T	A	0.1109477361954324	0.06825626655290419	0.10555051661283177	56.0	1.6254586105942204	0.015409752948567257	2.4410625722396455	19.0	0.5882659951453739	False	False										UBTD1	+
chr10	ENSG00000165886.4	99271418	0.000648171634256865	0.0182712912630607	False	False	99271428	T	A						0.015409752948567257	2.4410625722396455	19.0	0.5882659951453739	False	False										UBTD1	+
chr10	ENSG00000165886.4	99289958	-0.0019495343507657601	0.0190942846534528	False	False	99290015	AATG	ATTC	0.04228728541580611	0.06114426317690235	0.4897903777966134	1.0	0.6915985771790347	0.015409752948567257	2.4410625722396455	19.0	0.5882659951453739	False	False										UBTD1	+
chr10	ENSG00000165886.4	99294337	0.0769474105362991	0.0320507850339393	True	False	99294369	AC	GT	0.08449820337116426	0.06613495925273886	0.20267330164963174	41.0	1.277663195470479	0.015409752948567257	2.4410625722396455	19.0	0.5882659951453739	False	False										UBTD1	+
chr10	ENSG00000165886.4	99305145	-0.0036987788470246295	0.0192190523223432	False	False	99305206	GT	AC	0.00124341668858019	0.06741993412778723	0.9853022727628414	48.0	0.018442864186479738	0.015409752948567257	2.4410625722396455	19.0	0.5882659951453739	False	False										UBTD1	+
chr10	ENSG00000165887.7	99234969	-0.000833770830061398	0.0130955027656183	False	False	99234988	GT	AC	-0.01502083300000362	0.0621299663638296	0.8091537961528091	9.0	0.24176470516726925	0.06014561654934751	1.8877371488220314	15.0	1.0	False	False										ANKRD2	+
chr10	ENSG00000165887.7	99257280	0.0056524015062867205	0.0236922132062322	False	False	99257291	T	A	-0.06706384089704706	0.06622290622923105	0.3122823717402274	41.0	1.0126985467068617	0.06014561654934751	1.8877371488220314	15.0	1.0	False	False										ANKRD2	+
chr10	ENSG00000165887.7	99348127	-0.0008942620106481991	0.0130072717104595	False	False	99348141	GT	AC	-0.018074075030742227	0.06323522207794591	0.7752504465922059	18.0	0.2858229075002457	0.06014561654934751	1.8877371488220314	15.0	1.0	False	False										ANKRD2	+
chr10	ENSG00000165887.7	99362366	-0.00226710488679317	0.0231278733128986	False	False	99362457	CTTT	AAAG	-0.08942413233264937	0.06224960230032822	0.1520692760656311	12.0	1.4365414240112802	0.06014561654934751	1.8877371488220314	15.0	1.0	False	False										ANKRD2	+
chr10	ENSG00000165887.7	99368561	0.0345715093870746	0.0334295953165152	True	False	99368572	A	T	0.0584761494946407	0.06596878115499387	0.3763203334812169	39.0	0.8864215538142322	0.06014561654934751	1.8877371488220314	15.0	1.0	False	False										ANKRD2	+
chr10	ENSG00000165887.7	99370559	0.00473859110673114	0.0193992732755702	False	False	99370588	AAAT	ATTT	0.00016964391156935508	0.06350006258635914	0.9978705577262356	20.0	0.0026715550293929537	0.06014561654934751	1.8877371488220314	15.0	1.0	False	False										ANKRD2	+
chr10	ENSG00000165887.7	99380881	0.0037631889921354205	0.0188159506491961	False	False	99380912	AAAT	ATTT	-0.09040246226973524	0.0618825452032502	0.14526269177988055	9.0	1.4608717526535595	0.06014561654934751	1.8877371488220314	15.0	1.0	False	False										ANKRD2	+
chr10	ENSG00000165887.7	99394416	0.00279651232779165	0.0152136074209958	False	False	99394451	AC	GT	0.010237860953282106	0.06819585973257904	0.8808072287158292	53.0	0.15012437695526548	0.06014561654934751	1.8877371488220314	15.0	1.0	False	False										ANKRD2	+
chr10	ENSG00000165887.7	99395235	0.00235966053136924	0.0189940680283227	False	False	99395255	AAAT	ATTT	0.11476431712597406	0.060794648872375186	0.06014561654934751	1.0	1.8877371488220314	0.06014561654934751	1.8877371488220314	15.0	1.0	True	False	99442836.0	0.969378747976988	0.98292481394221	chr10:99442836						ANKRD2	+
chr10	ENSG00000165887.7	99413674	0.00490096062492429	0.0172736844217212	False	False	99413685	A	T	0.05707975216683465	0.06512645316359954	0.3816832062495993	33.0	0.8764449681214583	0.06014561654934751	1.8877371488220314	15.0	1.0	False	False										ANKRD2	+
chr10	ENSG00000165887.7	99423258	-0.0140962947706333	0.0257063107236467	False	False	99423287	T	A	-0.008582385824787035	0.06867775252410402	0.9006688636809305	56.0	0.12496602625100249	0.06014561654934751	1.8877371488220314	15.0	1.0	False	False										ANKRD2	+
chr10	ENSG00000165887.7	99436521	-0.00315073456261909	0.0216290728519216	False	False	99436543	AAAT	ATTT	-0.06736375433214813	0.061757842649694	0.2763789712325032	7.0	1.0907724661668035	0.06014561654934751	1.8877371488220314	15.0	1.0	False	False										ANKRD2	+
chr10	ENSG00000165887.7	99271418	-0.0296874976381356	0.034474753317083	False	False	99271428	T	A						0.06014561654934751	1.8877371488220314	15.0	1.0	False	False										ANKRD2	+
chr10	ENSG00000165887.7	99289958	0.0209627097551528	0.0272614570565375	False	False	99290015	AATG	ATTC	0.0005254336769607255	0.06119899768828225	0.9931561314473534	1.0	0.008585658210237814	0.06014561654934751	1.8877371488220314	15.0	1.0	False	False										ANKRD2	+
chr10	ENSG00000165887.7	99294337	-0.00446914749349892	0.0481217520625859	False	False	99294369	AC	GT	0.02933644442417025	0.06634376410310201	0.6587738613542362	41.0	0.44218842299299954	0.06014561654934751	1.8877371488220314	15.0	1.0	False	False										ANKRD2	+
chr10	ENSG00000165887.7	99305145	0.0319634423571871	0.0323837232262359	False	False	99305206	GT	AC	0.039554836408508987	0.06736722344787474	0.5577033439750886	48.0	0.5871525407175859	0.06014561654934751	1.8877371488220314	15.0	1.0	False	False										ANKRD2	+
chr10	ENSG00000203942.3	99257280	0.0022967729330593	0.0197343770044959	False	False	99257291	T	A	0.03205318228177712	0.06633822671592346	0.6294349336763163	41.0	0.4831781593897091	0.05005039941101805	1.9686585309296005	14.0	1.0	False	False										C10orf62	+
chr10	ENSG00000203942.3	99348127	-0.0236744523297186	0.0450842747047735	False	False	99348141	GT	AC	-0.040270831588990114	0.06319424847636476	0.5245421002863697	18.0	0.6372546957980169	0.05005039941101805	1.9686585309296005	14.0	1.0	False	False										C10orf62	+
chr10	ENSG00000203942.3	99362366	-0.00110270875005309	0.0174990082093425	False	False	99362457	CTTT	AAAG	-0.07967277061803969	0.06230131700121681	0.20211510135342176	12.0	1.2788296372046772	0.05005039941101805	1.9686585309296005	14.0	1.0	False	False										C10orf62	+
chr10	ENSG00000203942.3	99368561	0.0102680105942334	0.0255296732333847	False	False	99368572	A	T	0.10359835624968816	0.06572628768896638	0.11635810819247774	39.0	1.576208848732521	0.05005039941101805	1.9686585309296005	14.0	1.0	False	False										C10orf62	+
chr10	ENSG00000203942.3	99370559	0.00155979768915535	0.0238480177674418	False	False	99370588	AAAT	ATTT	0.0010375450463356393	0.06350002932118552	0.9869768542942271	20.0	0.01633928452359758	0.05005039941101805	1.9686585309296005	14.0	1.0	False	False										C10orf62	+
chr10	ENSG00000203942.3	99380881	-0.0109100745553026	0.0252376880927807	False	False	99380912	AAAT	ATTT	-0.08927091703306314	0.06188888733814781	0.15038688354409302	9.0	1.4424385519375345	0.05005039941101805	1.9686585309296005	14.0	1.0	False	False										C10orf62	+
chr10	ENSG00000203942.3	99394416	0.00505429254368182	0.019441262990205002	False	False	99394451	AC	GT	-0.006014615012304198	0.06819820035838277	0.929805242431388	53.0	0.08819316317288854	0.05005039941101805	1.9686585309296005	14.0	1.0	False	False										C10orf62	+
chr10	ENSG00000203942.3	99395235	0.00542108002294633	0.0196932580042362	False	False	99395255	AAAT	ATTT	0.048502231970518526	0.06112697944510216	0.4282104403988381	1.0	0.7934668522935628	0.05005039941101805	1.9686585309296005	14.0	1.0	False	False										C10orf62	+
chr10	ENSG00000203942.3	99413674	-0.00336423057292215	0.0144401409834334	False	False	99413685	A	T	-0.0381194620146858	0.0651853953952326	0.5592531049786811	33.0	0.5847853155382364	0.05005039941101805	1.9686585309296005	14.0	1.0	False	False										C10orf62	+
chr10	ENSG00000203942.3	99423258	0.0026430012105446397	0.0169405110905291	False	False	99423287	T	A	0.062193449924320375	0.06854732474812622	0.3652747572397764	56.0	0.9073067425001217	0.05005039941101805	1.9686585309296005	14.0	1.0	False	False										C10orf62	+
chr10	ENSG00000203942.3	99271418	0.00259148368402112	0.0217925075932536	False	False	99271428	T	A						0.05005039941101805	1.9686585309296005	14.0	1.0	False	False										C10orf62	+
chr10	ENSG00000203942.3	99289958	-0.000626367264879466	0.0139890490671086	False	False	99290015	AATG	ATTC	-0.045048752724538205	0.06113687626950176	0.4618600829927845	1.0	0.7368507433378774	0.05005039941101805	1.9686585309296005	14.0	1.0	False	False										C10orf62	+
chr10	ENSG00000203942.3	99294337	0.00311742340186443	0.0167210691992927	False	False	99294369	AC	GT	0.02914145556784062	0.06634414267150253	0.6609005156095781	41.0	0.43924684824298804	0.05005039941101805	1.9686585309296005	14.0	1.0	False	False										C10orf62	+
chr10	ENSG00000203942.3	99305145	0.00314099508564095	0.0352439250429714	False	False	99305206	GT	AC	0.054853621599398335	0.06731847916628121	0.416046524166328	48.0	0.8148375049279734	0.05005039941101805	1.9686585309296005	14.0	1.0	False	False										C10orf62	+
chr10	ENSG00000241935.4	99257280	-0.00927148698244153	0.021877454033978	False	False	99257291	T	A	0.02149222056641679	0.0663570001836324	0.7463212234719656	41.0	0.32388776627847105	0.040624387694650765	2.059952810072079	16.0	0.9959780003237999	False	False										HOGA1	+
chr10	ENSG00000241935.4	99348127	-0.00859086028499279	0.0544690690540012	False	False	99348141	GT	AC	-0.05158952098591351	0.06316133378339774	0.4148263198420058	18.0	0.8167896068001349	0.040624387694650765	2.059952810072079	16.0	0.9959780003237999	False	False										HOGA1	+
chr10	ENSG00000241935.4	99362366	0.0845668125618843	0.0571500574296968	False	False	99362457	CTTT	AAAG	0.02351448727902951	0.0624827185135519	0.7069789346717376	12.0	0.37633585475205344	0.040624387694650765	2.059952810072079	16.0	0.9959780003237999	False	False										HOGA1	+
chr10	ENSG00000241935.4	99368561	0.00169911892329655	0.0172161334305499	False	False	99368572	A	T	0.010769589195544521	0.06607802771345607	0.8706756257918722	39.0	0.16298290926972403	0.040624387694650765	2.059952810072079	16.0	0.9959780003237999	False	False										HOGA1	+
chr10	ENSG00000241935.4	99370559	0.0030494371517694697	0.0159380539152481	False	False	99370588	AAAT	ATTT	-0.013210177254450405	0.06349452259894668	0.8353589396494686	20.0	0.2080522337003846	0.040624387694650765	2.059952810072079	16.0	0.9959780003237999	False	False										HOGA1	+
chr10	ENSG00000241935.4	99380881	0.0233305242060717	0.02571728383192	False	False	99380912	AAAT	ATTT	0.011324867465683907	0.0621329918572317	0.855514846341416	9.0	0.18226818196210517	0.040624387694650765	2.059952810072079	16.0	0.9959780003237999	False	False										HOGA1	+
chr10	ENSG00000241935.4	99394416	9.80715899466792e-05	0.0202314206632379	False	False	99394451	AC	GT	-0.036721803628578235	0.06815343527789322	0.5905748966605339	53.0	0.538810750754476	0.040624387694650765	2.059952810072079	16.0	0.9959780003237999	False	False										HOGA1	+
chr10	ENSG00000241935.4	99395235	-0.0463031567491754	0.0318864676581215	False	False	99395255	AAAT	ATTT	-0.10369852428275404	0.060869068547568635	0.08961328484855736	1.0	1.7036325141350663	0.040624387694650765	2.059952810072079	16.0	0.9959780003237999	False	False										HOGA1	+
chr10	ENSG00000241935.4	99413674	-0.0755950774268746	0.0344649978697263	True	False	99413685	A	T	-0.12330451354027958	0.06473500802175744	0.05803254570040608	33.0	1.9047578320966134	0.040624387694650765	2.059952810072079	16.0	0.9959780003237999	False	False										HOGA1	+
chr10	ENSG00000241935.4	99436521	-0.00597240694752936	0.0171240851942414	False	False	99436543	AAAT	ATTT	-0.02585891086792168	0.06187774737052321	0.6763614692641592	7.0	0.4179032360870998	0.040624387694650765	2.059952810072079	16.0	0.9959780003237999	False	False										HOGA1	+
chr10	ENSG00000241935.4	99456206	0.00503196992449794	0.0159880738850851	False	False	99456232	GTT	AAC	0.0005872417948118679	0.061313923376351	0.99236545644893	2.0	0.009577625480061339	0.040624387694650765	2.059952810072079	16.0	0.9959780003237999	False	False										HOGA1	+
chr10	ENSG00000241935.4	99457116	-0.00180009897264373	0.0157982213709995	False	False	99457127	T	A	-0.040612241044814666	0.06396562364031091	0.5260837767235423	24.0	0.6349072944740427	0.040624387694650765	2.059952810072079	16.0	0.9959780003237999	False	False										HOGA1	+
chr10	ENSG00000241935.4	99271418	-0.0118347590350099	0.0246280676103226	False	False	99271428	T	A						0.040624387694650765	2.059952810072079	16.0	0.9959780003237999	False	False										HOGA1	+
chr10	ENSG00000241935.4	99289958	0.00454748119402799	0.0152199494933484	False	False	99290015	AATG	ATTC	-0.01333920619942523	0.06119356118909591	0.8276082223691794	1.0	0.21798381954280094	0.040624387694650765	2.059952810072079	16.0	0.9959780003237999	False	False										HOGA1	+
chr10	ENSG00000241935.4	99294337	0.0543687355645818	0.0402375738041584	False	False	99294369	AC	GT	-0.0043425173063389826	0.06637170535037118	0.9478914218020508	41.0	0.06542723715497688	0.040624387694650765	2.059952810072079	16.0	0.9959780003237999	False	False										HOGA1	+
chr10	ENSG00000241935.4	99305145	-0.0501473376587613	0.040570075116884	False	False	99305206	GT	AC	0.01944501195154076	0.06740723900665954	0.7732580784930101	48.0	0.2884706781955522	0.040624387694650765	2.059952810072079	16.0	0.9959780003237999	False	False										HOGA1	+
chr10	ENSG00000055950.12	102629999	0.00169689463296127	0.0115257306786801	False	False	102630035	AG	CT	0.04458803563254035	0.06318265290658283	0.4810314073716732	18.0	0.7057005931432621	0.03681405074583809	2.1000510680806888	26.0	1.0	False	False										MRPL43	-
chr10	ENSG00000055950.12	102634083	0.0228953119063408	0.0353426471359088	False	False	102634114	AC	GT	0.03721090413798411	0.06737329348870143	0.5812970481903348	48.0	0.5523094123968338	0.03681405074583809	2.1000510680806888	26.0	1.0	False	False										MRPL43	-
chr10	ENSG00000055950.12	102660212	0.011682202795897	0.0243514740879584	False	False	102660223	T	A	0.07118464409591996	0.06520620632870608	0.27609427372296197	34.0	1.0916851033638797	0.03681405074583809	2.1000510680806888	26.0	1.0	False	False										MRPL43	-
chr10	ENSG00000055950.12	102674054	0.0294465007135906	0.028417117217075	False	False	102674070	GT	AC	0.06537306838300108	0.06468171464788744	0.3131919230796477	30.0	1.010688549907454	0.03681405074583809	2.1000510680806888	26.0	1.0	False	False										MRPL43	-
chr10	ENSG00000055950.12	102677677	0.0103562109475205	0.0239580459831941	False	False	102677698	AAAT	ATTT	0.033621913664844606	0.06162777899769115	0.58582790510181	5.0	0.545564260333059	0.03681405074583809	2.1000510680806888	26.0	1.0	False	False										MRPL43	-
chr10	ENSG00000055950.12	102691749	0.00061473740087004	0.0135774503884921	False	False	102691760	A	T	0.0393775986735655	0.06560229589925225	0.5489273240637199	36.0	0.6002472647304763	0.03681405074583809	2.1000510680806888	26.0	1.0	False	False										MRPL43	-
chr10	ENSG00000055950.12	102692015	0.0123872646839253	0.0211058786311264	False	False	102692027	A	T	0.010993324228001464	0.0640145714336164	0.8637908896773885	24.0	0.17173159144557618	0.03681405074583809	2.1000510680806888	26.0	1.0	False	False										MRPL43	-
chr10	ENSG00000055950.12	102692450	0.0295343879097639	0.0323210497618806	False	False	102692495	GT	AC	-0.011938338790270168	0.06336790884789185	0.8507187186452331	19.0	0.188397234614873	0.03681405074583809	2.1000510680806888	26.0	1.0	False	False										MRPL43	-
chr10	ENSG00000055950.12	102696075	0.000245359678162953	0.0249538420075074	False	False	102696109	GTTTT	AAAAC	-0.05100196151437123	0.0612341371179325	0.405647884000895	2.0	0.8329007954524641	0.03681405074583809	2.1000510680806888	26.0	1.0	False	False										MRPL43	-
chr10	ENSG00000055950.12	102713219	-0.00272738187365742	0.017102377320063998	False	False	102713232	A	T	-0.05028942547681374	0.06764284829279091	0.4580066377841406	50.0	0.743455172956893	0.03681405074583809	2.1000510680806888	26.0	1.0	False	False										MRPL43	-
chr10	ENSG00000055950.12	102722587	0.00544749615892742	0.0162141319270645	False	False	102722626	GT	AC	0.009450367098573336	0.06375482416185754	0.8822828157862687	22.0	0.14822983551144647	0.03681405074583809	2.1000510680806888	26.0	1.0	False	False										MRPL43	-
chr10	ENSG00000055950.12	102724847	-0.00430077670769082	0.0153312705486454	False	False	102724862	GT	AC	-0.021306727800555054	0.06130001482142465	0.7284296577335941	2.0	0.3475811198843014	0.03681405074583809	2.1000510680806888	26.0	1.0	False	False										MRPL43	-
chr10	ENSG00000055950.12	102729240	-0.0192098317143106	0.0445974714582368	False	False	102729254	C	G	-0.041028611162551895	0.06646299965620872	0.5376483880711924	42.0	0.6173150681549047	0.03681405074583809	2.1000510680806888	26.0	1.0	False	False										MRPL43	-
chr10	ENSG00000055950.12	102730303	-0.0168054759126745	0.0240144414882259	False	False	102730322	AC	GT	-0.05421043986109567	0.062165733357815285	0.3840023103449313	10.0	0.8720308911835671	0.03681405074583809	2.1000510680806888	26.0	1.0	False	False										MRPL43	-
chr10	ENSG00000055950.12	102730874	-0.0280039349364327	0.0399783494746406	False	False	102730893	GT	AC	-0.10021039810480856	0.061005296088091986	0.10163677094819758	2.0	1.642650794778607	0.03681405074583809	2.1000510680806888	26.0	1.0	False	False										MRPL43	-
chr10	ENSG00000055950.12	102755702	-0.0336711068208858	0.0612155639992252	False	False	102755713	A	T						0.03681405074583809	2.1000510680806888	26.0	1.0	False	False										MRPL43	-
chr10	ENSG00000055950.12	102770294	-0.0208872471681721	0.0261826845705941	False	False	102770332	CGGCTG	AGCCGC	-0.02842946325044577	0.06152086876834941	0.6443823960502054	4.0	0.46211088724208416	0.03681405074583809	2.1000510680806888	26.0	1.0	False	False										MRPL43	-
chr10	ENSG00000055950.12	102774429	4.69511387737935e-05	0.0138414402708661	False	False	102774452	AC	GT	0.06740252911616174	0.06374236726035565	0.2913609038568025	23.0	1.0574211786150984	0.03681405074583809	2.1000510680806888	26.0	1.0	False	False										MRPL43	-
chr10	ENSG00000055950.12	102775222	-0.0018739416201668199	0.0141241969460212	False	False	102775249	GT	AC	-0.04913779936027658	0.06474206991035603	0.4486167950754144	30.0	0.7589778860687398	0.03681405074583809	2.1000510680806888	26.0	1.0	False	False										MRPL43	-
chr10	ENSG00000055950.12	102777152	-0.00279924630265735	0.015212605497388001	False	False	102777162	T	A	-0.019973733176575963	0.06387491123786271	0.7547740219540607	23.0	0.3127007582397432	0.03681405074583809	2.1000510680806888	26.0	1.0	False	False										MRPL43	-
chr10	ENSG00000055950.12	102784593	0.0063215303800595295	0.0164782971070688	False	False	102784621	GT	AC	0.01741001640842921	0.0632359673391231	0.7832991512734874	18.0	0.2753182585958151	0.03681405074583809	2.1000510680806888	26.0	1.0	False	False										MRPL43	-
chr10	ENSG00000055950.12	102785280	4.0653103582701395e-05	0.0183457914030049	False	False	102785320	ATTT	AAAT	0.012401561210380746	0.0656481675453855	0.8503289151313383	36.0	0.18890948025025978	0.03681405074583809	2.1000510680806888	26.0	1.0	False	False										MRPL43	-
chr10	ENSG00000055950.12	102786421	-0.0077443677929970095	0.0189852948470676	False	False	102786469	AC	GT	-0.03459141632765531	0.06491810595404111	0.5946387741992877	31.0	0.5328469741884393	0.03681405074583809	2.1000510680806888	26.0	1.0	False	False										MRPL43	-
chr10	ENSG00000055950.12	102828602	-0.0025294917339756602	0.0188939819233771	False	False	102828623	CTTT	AAAG	-0.002120315230680606	0.06565306884990896	0.974263963794482	36.0	0.03229575201622195	0.03681405074583809	2.1000510680806888	26.0	1.0	False	False										MRPL43	-
chr10	ENSG00000055950.12	102834958	-0.00993897226624498	0.028595011262303	False	False	102834968	T	A	-0.09129381446852863	0.0659500555125189	0.1676239253996808	40.0	1.3842871512245942	0.03681405074583809	2.1000510680806888	26.0	1.0	False	False										MRPL43	-
chr10	ENSG00000055950.12	102835356	-0.00190400151132749	0.0161135880101502	False	False	102835390	AC	GT	0.02092543555259684	0.06285569539245052	0.7394761665273398	15.0	0.3329123227727452	0.03681405074583809	2.1000510680806888	26.0	1.0	False	False										MRPL43	-
chr10	ENSG00000075891.17	102629999	-0.00327079508569843	0.0363077090922406	False	False	102630035	AG	CT										False	False										PAX2	+
chr10	ENSG00000075891.17	102634083	-0.00493470799450265	0.0392833237389759	False	False	102634114	AC	GT										False	False										PAX2	+
chr10	ENSG00000075891.17	102660212	-0.007114453193341741	0.0396502042622301	False	False	102660223	T	A										False	False										PAX2	+
chr10	ENSG00000075891.17	102674054	-0.0101162660534115	0.0416781783511875	False	False	102674070	GT	AC										False	False										PAX2	+
chr10	ENSG00000075891.17	102677677	-0.00470657813802498	0.0416471190758598	False	False	102677698	AAAT	ATTT										False	False										PAX2	+
chr10	ENSG00000075891.17	102417135	0.0233071377839409	0.0505985952889556	False	False	102417161	AAAC	GTTT										False	False										PAX2	+
chr10	ENSG00000075891.17	102425223	0.00782546019509231	0.0402863580318074	False	False	102425246	A	T										False	False										PAX2	+
chr10	ENSG00000075891.17	102426416	-0.0205044459818392	0.0502270688652293	False	False	102426429	A	T										False	False										PAX2	+
chr10	ENSG00000075891.17	102428382	-0.0285826633692219	0.0588113986982211	True	False	102428424	AC	GT										False	False										PAX2	+
chr10	ENSG00000075891.17	102436146	0.00161806349866467	0.0360305637195574	False	False	102436170	AC	GT										False	False										PAX2	+
chr10	ENSG00000075891.17	102441055	0.0131948145173634	0.0496205117440925	False	False	102441104	AC	GT										False	False										PAX2	+
chr10	ENSG00000075891.17	102493900	0.0147767338759985	0.0489064384477321	False	False	102493915	A	T										False	False										PAX2	+
chr10	ENSG00000075891.17	102498755	0.00422619285541765	0.0396055691444169	False	False	102498807	AC	GT										False	False										PAX2	+
chr10	ENSG00000075891.17	102525542	-0.00634501040765292	0.0379290063809588	False	False	102525565	AC	GT										False	False										PAX2	+
chr10	ENSG00000075891.17	102525674	3.70933233848284e-05	0.036674772106381	False	False	102525705	ATC	ATG										False	False										PAX2	+
chr10	ENSG00000075891.17	102531569	0.00534636956317894	0.037946830886474	False	False	102531580	T	A										False	False										PAX2	+
chr10	ENSG00000075891.17	102564029	-0.0031979114572396102	0.0374897960393732	False	False	102564059	AC	GT										False	False										PAX2	+
chr10	ENSG00000075891.17	102598181	-0.0134832469999235	0.0461264058848394	False	False	102598202	AG	CT										False	False										PAX2	+
chr10	ENSG00000075891.17	102604146	0.00995406511052958	0.0449636122659641	False	False	102604156	T	A										False	False										PAX2	+
chr10	ENSG00000075891.17	102606924	0.00307662364707509	0.0358663367458454	False	False	102606962	AAAAC	GTTTT										False	False										PAX2	+
chr10	ENSG00000075891.17	102611921	0.00180369621498795	0.0363818957807188	False	False	102611951	AC	GT										False	False										PAX2	+
chr10	ENSG00000095539.11	102629999	-0.00164457132159289	0.0169587403564559	False	False	102630035	AG	CT	0.037692666874938406	0.06320060958135937	0.5514495459314761	18.0	0.5963972044670852	0.02884010753093728	2.1977319147597134	26.0	1.0	False	False										SEMA4G	+
chr10	ENSG00000095539.11	102634083	-0.00460788434581454	0.0188242118562058	False	False	102634114	AC	GT	0.02362191446411126	0.0674011736193022	0.7263232777706107	48.0	0.350467405768532	0.02884010753093728	2.1977319147597134	26.0	1.0	False	False										SEMA4G	+
chr10	ENSG00000095539.11	102660212	0.00336976880096557	0.0152387045428277	False	False	102660223	T	A	0.054908560058118235	0.06527342393296905	0.4010899353570356	34.0	0.8412085156511054	0.02884010753093728	2.1977319147597134	26.0	1.0	False	False										SEMA4G	+
chr10	ENSG00000095539.11	102674054	-0.00301198643322965	0.0181588372459738	False	False	102674070	GT	AC	0.03830995425878171	0.06477278799562051	0.5547793683284141	30.0	0.591451370927124	0.02884010753093728	2.1977319147597134	26.0	1.0	False	False										SEMA4G	+
chr10	ENSG00000095539.11	102691749	0.00046656782069321394	0.0176833002993281	False	False	102691760	A	T	0.08376561461284948	0.06542247721568474	0.20169025811949015	36.0	1.2803797437490958	0.02884010753093728	2.1977319147597134	26.0	1.0	False	False										SEMA4G	+
chr10	ENSG00000095539.11	102692015	-0.000722795279413154	0.0165333283057631	False	False	102692027	A	T	0.06623252767031226	0.0638778692621228	0.3008266854747467	24.0	1.0368618808890937	0.02884010753093728	2.1977319147597134	26.0	1.0	False	False										SEMA4G	+
chr10	ENSG00000095539.11	102692450	-0.0559436725679643	0.0307492430102668	True	False	102692495	GT	AC	-0.06762193641291793	0.06322736665749121	0.28587818729817205	19.0	1.069504235076443	0.02884010753093728	2.1977319147597134	26.0	1.0	False	False										SEMA4G	+
chr10	ENSG00000095539.11	102696075	-0.0156174415904304	0.0291302019603862	False	False	102696109	GTTTT	AAAAC	-0.03815787638167248	0.06126928042315801	0.5339562849260328	2.0	0.6227896935974118	0.02884010753093728	2.1977319147597134	26.0	1.0	False	False										SEMA4G	+
chr10	ENSG00000095539.11	102713219	-0.00117936862191528	0.0195138992417096	False	False	102713232	A	T	-0.02300760860701258	0.06771061772016801	0.7343394059484083	50.0	0.3397932168053405	0.02884010753093728	2.1977319147597134	26.0	1.0	False	False										SEMA4G	+
chr10	ENSG00000095539.11	102722587	-0.00240620652558982	0.0202497061856271	False	False	102722626	GT	AC	-0.03919365543051892	0.06370868204716673	0.5389905599370616	22.0	0.6152011652274001	0.02884010753093728	2.1977319147597134	26.0	1.0	False	False										SEMA4G	+
chr10	ENSG00000095539.11	102724847	0.0160708195954996	0.0366196940366227	False	False	102724862	GT	AC	0.08591521699939647	0.06108722272316746	0.16076211127575127	2.0	1.406435145836364	0.02884010753093728	2.1977319147597134	26.0	1.0	False	False										SEMA4G	+
chr10	ENSG00000095539.11	102729240	-0.0260306664644311	0.0292436397318571	False	False	102729254	C	G	-0.05373448388287773	0.06642290778083446	0.4193802450965598	42.0	0.808975181577073	0.02884010753093728	2.1977319147597134	26.0	1.0	False	False										SEMA4G	+
chr10	ENSG00000095539.11	102730303	0.012318980566953002	0.0215804642497437	False	False	102730322	AC	GT	0.03211129430114301	0.062225174520462063	0.6062615422439206	10.0	0.516049887342358	0.02884010753093728	2.1977319147597134	26.0	1.0	False	False										SEMA4G	+
chr10	ENSG00000095539.11	102730874	-0.0161994038826346	0.0339154414050491	False	False	102730893	GT	AC	0.024028841960307117	0.061296230512285235	0.6953634302709415	2.0	0.39201173970218545	0.02884010753093728	2.1977319147597134	26.0	1.0	False	False										SEMA4G	+
chr10	ENSG00000095539.11	102733533	-0.0036085772370674602	0.0162041543317075	False	False	102733553	T	A	-0.07473145589819988	0.06575366445398723	0.2569147638639298	38.0	1.1365367469442724	0.02884010753093728	2.1977319147597134	26.0	1.0	False	False										SEMA4G	+
chr10	ENSG00000095539.11	102755702	0.008491812733096609	0.0373817639008455	False	False	102755713	A	T						0.02884010753093728	2.1977319147597134	26.0	1.0	False	False										SEMA4G	+
chr10	ENSG00000095539.11	102770294	0.00987791511376429	0.0196979933371196	False	False	102770332	CGGCTG	AGCCGC	0.0522336884872706	0.061461728723475474	0.3961745731395291	4.0	0.849857131781583	0.02884010753093728	2.1977319147597134	26.0	1.0	False	False										SEMA4G	+
chr10	ENSG00000095539.11	102774429	0.0253461078022377	0.0302841720235802	False	False	102774452	AC	GT	-0.0021105970439962048	0.06388751420222306	0.9736726633774234	23.0	0.03303614282621069	0.02884010753093728	2.1977319147597134	26.0	1.0	False	False										SEMA4G	+
chr10	ENSG00000095539.11	102775222	-0.000978193097027997	0.015668470931088998	False	False	102775249	GT	AC	-0.020331356794503437	0.0648069737640104	0.7540071728146556	30.0	0.3137217434120363	0.02884010753093728	2.1977319147597134	26.0	1.0	False	False										SEMA4G	+
chr10	ENSG00000095539.11	102777152	-0.0138505966664481	0.0227369411277203	False	False	102777162	T	A	-0.020440173480916837	0.06387430895214875	0.7492363787252363	23.0	0.32000617801171877	0.02884010753093728	2.1977319147597134	26.0	1.0	False	False										SEMA4G	+
chr10	ENSG00000095539.11	102784593	-0.0117512936491491	0.0216457939682292	False	False	102784621	GT	AC	-0.01878634447812285	0.06323439169506265	0.7666440239794109	18.0	0.29709061753478827	0.02884010753093728	2.1977319147597134	26.0	1.0	False	False										SEMA4G	+
chr10	ENSG00000095539.11	102785280	0.00185375165190936	0.0323928725960598	False	False	102785320	ATTT	AAAT	-0.1304302816794771	0.06509237274631909	0.04625737844301993	36.0	2.003772119166647	0.02884010753093728	2.1977319147597134	26.0	1.0	False	False										SEMA4G	+
chr10	ENSG00000095539.11	102786421	-0.0183946905886906	0.0260260235753406	False	False	102786469	AC	GT	-0.03321048658036984	0.0649211486538575	0.6094414768484953	31.0	0.5115511242328664	0.02884010753093728	2.1977319147597134	26.0	1.0	False	False										SEMA4G	+
chr10	ENSG00000095539.11	102828602	-0.00762607383026343	0.0225495985682711	False	False	102828623	CTTT	AAAG	-0.01969621568165297	0.06564048041020118	0.7643985260470848	36.0	0.30006202816565586	0.02884010753093728	2.1977319147597134	26.0	1.0	False	False										SEMA4G	+
chr10	ENSG00000095539.11	102834958	0.00166866740527001	0.0169726021534365	False	False	102834968	T	A	0.034215822211922375	0.06618784000493695	0.6056919664160687	40.0	0.5169502768087041	0.02884010753093728	2.1977319147597134	26.0	1.0	False	False										SEMA4G	+
chr10	ENSG00000095539.11	102835356	0.000517141001435285	0.0153630267592955	False	False	102835390	AC	GT	-0.04551230913560854	0.06280431462599445	0.469325057957401	15.0	0.7246685105416496	0.02884010753093728	2.1977319147597134	26.0	1.0	False	False										SEMA4G	+
chr10	ENSG00000119906.7	102629999	0.000637198665918563	0.0142448248045019	False	False	102630035	AG	CT	-0.03194872965814457	0.06321326691995056	0.6137149372329873	18.0	0.5054117784895139	0.004640149774369653	2.8581678462034086	27.0	0.333985802990489	False	False										FAM178A	+
chr10	ENSG00000119906.7	102634083	0.0102604819226566	0.0225720547306968	False	False	102634114	AC	GT	-0.006476578722474672	0.06741857222969902	0.9235562385628784	48.0	0.09606520144639952	0.004640149774369653	2.8581678462034086	27.0	0.333985802990489	False	False										FAM178A	+
chr10	ENSG00000119906.7	102660212	-0.11034136861783302	0.0333182725763829	True	True	102660223	T	A	-0.18088979909284225	0.06429362666584303	0.005317278217628195	34.0	2.8134950301215893	0.004640149774369653	2.8581678462034086	27.0	0.333985802990489	False	False										FAM178A	+
chr10	ENSG00000119906.7	102674054	-0.0613829309743553	0.0346668119320932	False	False	102674070	GT	AC	-0.10171337507831962	0.0644841974430535	0.11604598141425305	30.0	1.57733800080467	0.004640149774369653	2.8581678462034086	27.0	0.333985802990489	False	False										FAM178A	+
chr10	ENSG00000119906.7	102677677	0.0671843359995851	0.0387125685101606	False	False	102677698	AAAT	ATTT	0.12241821113096177	0.06119885251985634	0.04649212871990018	5.0	2.000335073132988	0.004640149774369653	2.8581678462034086	27.0	0.333985802990489	False	False										FAM178A	+
chr10	ENSG00000119906.7	102691749	-0.0640868643776199	0.0333481946594782	False	False	102691760	A	T	-0.12214852707760752	0.06516159413774576	0.06211154372429713	36.0	1.8745478635681703	0.004640149774369653	2.8581678462034086	27.0	0.333985802990489	False	False										FAM178A	+
chr10	ENSG00000119906.7	102692015	-0.0517261637966843	0.0348233179933495	False	False	102692027	A	T	-0.07909110689173808	0.06381789527570343	0.21641592634691054	24.0	1.239324903305757	0.004640149774369653	2.8581678462034086	27.0	0.333985802990489	False	False										FAM178A	+
chr10	ENSG00000119906.7	102692450	0.0362734730035355	0.0451139353311691	False	False	102692495	GT	AC	0.060738620140021064	0.063255420899609	0.33787994785834385	19.0	0.9602120937020988	0.004640149774369653	2.8581678462034086	27.0	0.333985802990489	False	False										FAM178A	+
chr10	ENSG00000119906.7	102696075	-0.00786265793668292	0.0183874233831727	False	False	102696109	GTTTT	AAAAC	-0.0015247728303550165	0.0613138626730859	0.9801786409397314	2.0	0.02486832119001899	0.004640149774369653	2.8581678462034086	27.0	0.333985802990489	False	False										FAM178A	+
chr10	ENSG00000119906.7	102713219	-0.00553776739120276	0.0177241012783293	False	False	102713232	A	T	0.034372717354596766	0.06768852423646401	0.6121019806823901	50.0	0.5078071614402265	0.004640149774369653	2.8581678462034086	27.0	0.333985802990489	False	False										FAM178A	+
chr10	ENSG00000119906.7	102722587	-0.0279084937416746	0.0283024828043461	False	False	102722626	GT	AC	-0.05074197963920599	0.06367553842017179	0.4262871726273533	22.0	0.7968834013523068	0.004640149774369653	2.8581678462034086	27.0	0.333985802990489	False	False										FAM178A	+
chr10	ENSG00000119906.7	102724847	0.0758824778174921	0.0451401496454516	False	False	102724862	GT	AC	0.027891080553937023	0.06129008087472083	0.6494323800588202	2.0	0.45506679312346504	0.004640149774369653	2.8581678462034086	27.0	0.333985802990489	False	False										FAM178A	+
chr10	ENSG00000119906.7	102729240	0.0321697611063048	0.0303828771891172	False	False	102729254	C	G	0.08282080200133199	0.06629048152938392	0.2128251227466447	42.0	1.249361900691894	0.004640149774369653	2.8581678462034086	27.0	0.333985802990489	False	False										FAM178A	+
chr10	ENSG00000119906.7	102730303	0.00431041243635269	0.0198893016040764	False	False	102730322	AC	GT	-0.00822828247114018	0.06225517304764443	0.8949526397702692	10.0	0.13217026101337803	0.004640149774369653	2.8581678462034086	27.0	0.333985802990489	False	False										FAM178A	+
chr10	ENSG00000119906.7	102730874	0.0176271288533431	0.0244735064118078	False	False	102730893	GT	AC	0.04019716549026782	0.06126437802353892	0.5123100550146933	2.0	0.6561262317039	0.004640149774369653	2.8581678462034086	27.0	0.333985802990489	False	False										FAM178A	+
chr10	ENSG00000119906.7	102733533	0.0246425751457549	0.0278893995213845	False	False	102733553	T	A	0.06053720425745029	0.06581711310767961	0.3586518558785277	38.0	0.919779087824907	0.004640149774369653	2.8581678462034086	27.0	0.333985802990489	False	False										FAM178A	+
chr10	ENSG00000119906.7	102755702	-0.0560116140880424	0.0759167666386524	False	False	102755713	A	T						0.004640149774369653	2.8581678462034086	27.0	0.333985802990489	False	False										FAM178A	+
chr10	ENSG00000119906.7	102770294	0.0023909699518173603	0.014911269527478002	False	False	102770332	CGGCTG	AGCCGC	0.040021284283067636	0.06149643672863859	0.5157478678662215	4.0	0.650790296349478	0.004640149774369653	2.8581678462034086	27.0	0.333985802990489	False	False										FAM178A	+
chr10	ENSG00000119906.7	102774429	-0.000131723365226103	0.0142472828938864	False	False	102774452	AC	GT	-0.0366925499643902	0.06384463465789783	0.5660105538659723	23.0	0.5747162648984034	0.004640149774369653	2.8581678462034086	27.0	0.333985802990489	False	False										FAM178A	+
chr10	ENSG00000119906.7	102775222	-0.00118685064053011	0.0131422652132408	False	False	102775249	GT	AC	0.054496863367724274	0.0647240455065629	0.4006399852565701	30.0	0.8419879032777454	0.004640149774369653	2.8581678462034086	27.0	0.333985802990489	False	False										FAM178A	+
chr10	ENSG00000119906.7	102777152	0.0018043763026451	0.0136498757979685	False	False	102777162	T	A	0.0007601925242193101	0.06388763803988683	0.9905159599943626	23.0	0.01189889855913441	0.004640149774369653	2.8581678462034086	27.0	0.333985802990489	False	False										FAM178A	+
chr10	ENSG00000119906.7	102784593	0.0146088087790479	0.021607813610787	False	False	102784621	GT	AC	0.018407334998850302	0.0632348375507755	0.7712201454852804	18.0	0.2910948412585043	0.004640149774369653	2.8581678462034086	27.0	0.333985802990489	False	False										FAM178A	+
chr10	ENSG00000119906.7	102785280	0.008833207043378321	0.0212600561166855	False	False	102785320	ATTT	AAAT	0.04367298203123288	0.06559057539271157	0.5061733646572417	36.0	0.6658423374051667	0.004640149774369653	2.8581678462034086	27.0	0.333985802990489	False	False										FAM178A	+
chr10	ENSG00000119906.7	102598181	-0.0006253509666344929	0.0173503279140294	False	False	102598202	AG	CT	-0.09720956507415926	0.061254260843080624	0.11371311267060638	4.0	1.5869845417478448	0.004640149774369653	2.8581678462034086	27.0	0.333985802990489	False	False										FAM178A	+
chr10	ENSG00000119906.7	102604146	0.0037746535188783	0.0264479546644402	False	False	102604156	T	A	0.08003706931947854	0.06169986889752861	0.19570785783978367	7.0	1.29719999004219	0.004640149774369653	2.8581678462034086	27.0	0.333985802990489	False	False										FAM178A	+
chr10	ENSG00000119906.7	102606924	0.0148016923532345	0.0346532369514499	False	False	102606962	AAAAC	GTTTT	0.16397339446406076	0.06141461350184605	0.008068094451193868	10.0	2.669940997986284	0.004640149774369653	2.8581678462034086	27.0	0.333985802990489	False	False										FAM178A	+
chr10	ENSG00000119906.7	102611921	-0.00238122191935785	0.0149203480277391	False	False	102611951	AC	GT	-0.038308887607615534	0.06319912749809978	0.5449573956922861	18.0	0.6061616532406618	0.004640149774369653	2.8581678462034086	27.0	0.333985802990489	False	False										FAM178A	+
chr10	ENSG00000107815.3	102660212	-0.0115070534268141	0.0210542548425272	False	False	102660223	T	A	0.050502420884760736	0.06528862630117077	0.43999213824048794	34.0	0.7735255548462215	0.07732314205119895	1.7741118373318208	25.0	1.0	False	False										C10orf2	+
chr10	ENSG00000107815.3	102674054	-0.0155755788916668	0.0236040656795982	False	False	102674070	GT	AC	-0.01646319532363273	0.06481158740675759	0.7997023317814254	30.0	0.254016233552647	0.07732314205119895	1.7741118373318208	25.0	1.0	False	False										C10orf2	+
chr10	ENSG00000107815.3	102677677	0.00454315323661777	0.0194175667625017	False	False	102677698	AAAT	ATTT	-0.008964931923798217	0.061660163634642995	0.8845122671155505	5.0	0.1453926067552857	0.07732314205119895	1.7741118373318208	25.0	1.0	False	False										C10orf2	+
chr10	ENSG00000107815.3	102691749	-0.0202861237700426	0.0264409614800232	False	False	102691760	A	T	0.01463629855444975	0.06564618389664678	0.823764883932401	36.0	0.22295734017826702	0.07732314205119895	1.7741118373318208	25.0	1.0	False	False										C10orf2	+
chr10	ENSG00000107815.3	102692015	-0.0202660209100954	0.0251609047202497	True	False	102692027	A	T	-0.03265887965700652	0.06398428974633077	0.6102184896396583	24.0	0.5104202888941088	0.07732314205119895	1.7741118373318208	25.0	1.0	False	False										C10orf2	+
chr10	ENSG00000107815.3	102692450	-0.00043897212999369505	0.0184318618676941	False	False	102692495	GT	AC	-0.05398140966491447	0.06328002430107411	0.3944480297853285	19.0	0.8530560830394338	0.07732314205119895	1.7741118373318208	25.0	1.0	False	False										C10orf2	+
chr10	ENSG00000107815.3	102696075	-0.00897257561640988	0.0207687021061087	False	False	102696109	GTTTT	AAAAC	-0.08535254157239013	0.06109018797108583	0.16353093895468074	2.0	1.3971563095007622	0.07732314205119895	1.7741118373318208	25.0	1.0	False	False										C10orf2	+
chr10	ENSG00000107815.3	102713219	0.022406544394375002	0.0329402543115594	False	False	102713232	A	T	0.08527497053671729	0.06748184191375649	0.2076971276141618	50.0	1.2636728358081997	0.07732314205119895	1.7741118373318208	25.0	1.0	False	False										C10orf2	+
chr10	ENSG00000107815.3	102722587	-0.0027599373886830697	0.0144360052877184	False	False	102722626	GT	AC	-0.03782459546738847	0.06371204593055735	0.5532713568775498	22.0	0.5936804400947227	0.07732314205119895	1.7741118373318208	25.0	1.0	False	False										C10orf2	+
chr10	ENSG00000107815.3	102724847	-0.00374195851935102	0.01624094179482	False	False	102724862	GT	AC	0.019037961344067232	0.06130282150861219	0.7563813514029768	2.0	0.31055603764327006	0.07732314205119895	1.7741118373318208	25.0	1.0	False	False										C10orf2	+
chr10	ENSG00000107815.3	102729240	0.00229626668457484	0.0161340035146633	False	False	102729254	C	G	0.030023622611674117	0.06648902305056087	0.6520207577677235	42.0	0.45155758400665585	0.07732314205119895	1.7741118373318208	25.0	1.0	False	False										C10orf2	+
chr10	ENSG00000107815.3	102730303	0.007692039915421471	0.0177428406344263	False	False	102730322	AC	GT	0.05788876848364665	0.06215287761377005	0.3525209190546699	10.0	0.9313932147016363	0.07732314205119895	1.7741118373318208	25.0	1.0	False	False										C10orf2	+
chr10	ENSG00000107815.3	102730874	-0.0117692843656902	0.0226630623441953	False	False	102730893	GT	AC	-0.08000321018212202	0.06111739862665379	0.191661079014061	2.0	1.3090087598596183	0.07732314205119895	1.7741118373318208	25.0	1.0	False	False										C10orf2	+
chr10	ENSG00000107815.3	102733533	0.00434583413733847	0.0227125913353771	False	False	102733553	T	A	-0.04474860634624321	0.06587199583876979	0.4976139429961047	38.0	0.6793267120032495	0.07732314205119895	1.7741118373318208	25.0	1.0	False	False										C10orf2	+
chr10	ENSG00000107815.3	102755702	0.0045844917256272	0.0346765043012987	False	False	102755713	A	T						0.07732314205119895	1.7741118373318208	25.0	1.0	False	False										C10orf2	+
chr10	ENSG00000107815.3	102770294	0.0033502517175217103	0.0136300233775834	False	False	102770332	CGGCTG	AGCCGC	0.02467388063613908	0.0615270081006053	0.6887259529967016	4.0	0.40102519849159285	0.07732314205119895	1.7741118373318208	25.0	1.0	False	False										C10orf2	+
chr10	ENSG00000107815.3	102774429	5.6958148993773996e-05	0.0209459790984822	False	False	102774452	AC	GT	0.04673049737396821	0.06381786137972953	0.4647171502840021	23.0	0.7322479375470144	0.07732314205119895	1.7741118373318208	25.0	1.0	False	False										C10orf2	+
chr10	ENSG00000107815.3	102775222	0.00172400990674339	0.0352852076779788	False	False	102775249	GT	AC	-0.11424564032730045	0.06439596305220556	0.07732314205119895	30.0	1.7741118373318208	0.07732314205119895	1.7741118373318208	25.0	1.0	True	False	102772840.0	0.11716387847308678	0.285472430667866	chr10:102772840						C10orf2	+
chr10	ENSG00000107815.3	102777152	-0.00213119785321886	0.0141185450386559	False	False	102777162	T	A	-0.049860501636317785	0.06380819249993254	0.4353145247191228	23.0	0.781412224400033	0.07732314205119895	1.7741118373318208	25.0	1.0	False	False										C10orf2	+
chr10	ENSG00000107815.3	102784593	-0.0025454743514111	0.0182309742975893	False	False	102784621	GT	AC	0.033543414477183675	0.06320996248520368	0.5961209242895874	18.0	0.5306665778362958	0.07732314205119895	1.7741118373318208	25.0	1.0	False	False										C10orf2	+
chr10	ENSG00000107815.3	102785280	0.00114863685546825	0.0155504778936533	False	False	102785320	ATTT	AAAT	-0.07483122602472721	0.06546913880796855	0.2542167092212597	36.0	1.1430000056090421	0.07732314205119895	1.7741118373318208	25.0	1.0	False	False										C10orf2	+
chr10	ENSG00000107815.3	102786421	0.00701246621575151	0.0203212937478767	False	False	102786469	AC	GT	0.012583391007364787	0.0649518373422816	0.8465499671465871	31.0	0.19373418092937295	0.07732314205119895	1.7741118373318208	25.0	1.0	False	False										C10orf2	+
chr10	ENSG00000107815.3	102828602	0.0018842948029758	0.0224223630199252	False	False	102828623	CTTT	AAAG	0.07508326919660857	0.06546789495776932	0.25261609845227256	36.0	1.1468715962998617	0.07732314205119895	1.7741118373318208	25.0	1.0	False	False										C10orf2	+
chr10	ENSG00000107815.3	102834958	0.00112917600171049	0.0159873643392425	False	False	102834968	T	A	-0.042396837511907697	0.06616707017980906	0.5223257843101801	40.0	0.6407543419512797	0.07732314205119895	1.7741118373318208	25.0	1.0	False	False										C10orf2	+
chr10	ENSG00000107815.3	102835356	0.00112054638211701	0.01593934080753	False	False	102835390	AC	GT	0.030129627183609814	0.06284091859343809	0.6320265041493929	15.0	0.4794587325901372	0.07732314205119895	1.7741118373318208	25.0	1.0	False	False										C10orf2	+
chr10	ENSG00000107815.3	102852002	-0.0021014781320336	0.0171735382235677	False	False	102852054	CTTT	AAAG	-0.03219024352071972	0.06359550146486079	0.6131875899093012	21.0	0.5061717067913395	0.07732314205119895	1.7741118373318208	25.0	1.0	False	False										C10orf2	+
chr10	ENSG00000107816.13	102660212	-0.00893241580412261	0.0225798361711075	False	False	102660223	T	A	-0.04597662806933302	0.06530291513471159	0.4821006137041078	34.0	0.7040516946983009	0.010533566934109716	2.5760564652971873	27.0	0.5764591142920296	False	False										LZTS2	+
chr10	ENSG00000107816.13	102674054	0.00662232648099997	0.0192159168463816	False	False	102674070	GT	AC	0.05433296386503586	0.0647246244698508	0.4020602984193759	30.0	0.8394481128329225	0.010533566934109716	2.5760564652971873	27.0	0.5764591142920296	False	False										LZTS2	+
chr10	ENSG00000107816.13	102677677	-0.0017146236634689401	0.0178349710284957	False	False	102677698	AAAT	ATTT	-0.045800454116727216	0.06159793335142145	0.457819244567086	5.0	0.7435388108791204	0.010533566934109716	2.5760564652971873	27.0	0.5764591142920296	False	False										LZTS2	+
chr10	ENSG00000107816.13	102691749	0.00338166628888005	0.0205267740128475	False	False	102691760	A	T	0.08354496904309683	0.0654236933166257	0.20288470025702732	36.0	1.276983380298802	0.010533566934109716	2.5760564652971873	27.0	0.5764591142920296	False	False										LZTS2	+
chr10	ENSG00000107816.13	102692015	0.00278702853313284	0.0183958039797581	False	False	102692027	A	T	0.032592183157878166	0.06398442912521386	0.6109484984094555	24.0	0.5093767906266247	0.010533566934109716	2.5760564652971873	27.0	0.5764591142920296	False	False										LZTS2	+
chr10	ENSG00000107816.13	102692450	0.0568435788738965	0.0293805974655515	True	False	102692495	GT	AC	0.08949689968122987	0.06311811789825376	0.1574622256196664	19.0	1.4179272554593378	0.010533566934109716	2.5760564652971873	27.0	0.5764591142920296	False	False										LZTS2	+
chr10	ENSG00000107816.13	102713219	0.0010460605238653	0.0160663037416372	False	False	102713232	A	T	0.0284519165928124	0.06770112707727258	0.6747111794171228	50.0	0.42025765036877466	0.010533566934109716	2.5760564652971873	27.0	0.5764591142920296	False	False										LZTS2	+
chr10	ENSG00000107816.13	102722587	0.0263398256762001	0.0287102355771981	False	False	102722626	GT	AC	0.03925603698939952	0.06370852591791543	0.5383442523839637	22.0	0.6161818441691548	0.010533566934109716	2.5760564652971873	27.0	0.5764591142920296	False	False										LZTS2	+
chr10	ENSG00000107816.13	102724847	-0.0143010578002322	0.0243611259792773	False	False	102724862	GT	AC	-0.06005810490176175	0.06120325511134263	0.3273417133115155	2.0	0.9812893904499428	0.010533566934109716	2.5760564652971873	27.0	0.5764591142920296	False	False										LZTS2	+
chr10	ENSG00000107816.13	102729240	0.0345081251975566	0.0318513248163148	False	False	102729254	C	G	0.11248770785050403	0.06609682210180863	0.09015627776533867	42.0	1.7018625748336242	0.010533566934109716	2.5760564652971873	27.0	0.5764591142920296	False	False										LZTS2	+
chr10	ENSG00000107816.13	102730303	-0.00921866240902986	0.0297806956452253	False	False	102730322	AC	GT	0.027460295672796897	0.06223380310320292	0.6594058699968334	10.0	0.4412440555377794	0.010533566934109716	2.5760564652971873	27.0	0.5764591142920296	False	False										LZTS2	+
chr10	ENSG00000107816.13	102730874	0.0171248577651687	0.0252203821966241	False	False	102730893	GT	AC	0.12181401058005464	0.06085732565446447	0.04633976082218607	2.0	2.0016326591754927	0.010533566934109716	2.5760564652971873	27.0	0.5764591142920296	False	False										LZTS2	+
chr10	ENSG00000107816.13	102733533	0.0489649933361409	0.0427768913114934	False	False	102733553	T	A	0.15583547641114132	0.06513248385745952	0.017533536856542367	38.0	2.3925922547677216	0.010533566934109716	2.5760564652971873	27.0	0.5764591142920296	False	False										LZTS2	+
chr10	ENSG00000107816.13	102755702	-0.000422755693850449	0.0378133969214217	False	False	102755713	A	T						0.010533566934109716	2.5760564652971873	27.0	0.5764591142920296	False	False										LZTS2	+
chr10	ENSG00000107816.13	102770294	-0.006720469770575379	0.0288820193858086	False	False	102770332	CGGCTG	AGCCGC	0.023496157764201487	0.061528754381969	0.7028629120132268	4.0	0.38187280077763175	0.010533566934109716	2.5760564652971873	27.0	0.5764591142920296	False	False										LZTS2	+
chr10	ENSG00000107816.13	102774429	-0.0139454156961518	0.023546987398849	False	False	102774452	AC	GT	-0.061523186445157585	0.06376663120490995	0.3355873921293462	23.0	0.9648178880182143	0.010533566934109716	2.5760564652971873	27.0	0.5764591142920296	False	False										LZTS2	+
chr10	ENSG00000107816.13	102775222	0.00117230002924437	0.0154749672960202	False	False	102775249	GT	AC	0.010146000931257887	0.06481703592152056	0.8757456591838242	30.0	0.1565329359328079	0.010533566934109716	2.5760564652971873	27.0	0.5764591142920296	False	False										LZTS2	+
chr10	ENSG00000107816.13	102777152	-0.00122791470884961	0.0149557929433276	False	False	102777162	T	A	0.078452157881304	0.0636907470588414	0.21921708316770405	23.0	1.231766959945141	0.010533566934109716	2.5760564652971873	27.0	0.5764591142920296	False	False										LZTS2	+
chr10	ENSG00000107816.13	102784593	0.00683109407431834	0.0201368123960486	False	False	102784621	GT	AC	0.14471916292783762	0.06257975276018493	0.02155982595507984	18.0	2.3125556836637453	0.010533566934109716	2.5760564652971873	27.0	0.5764591142920296	False	False										LZTS2	+
chr10	ENSG00000107816.13	102785280	0.00600004493045815	0.0177859890852924	False	False	102785320	ATTT	AAAT	0.050392731625554125	0.06556980265201838	0.4429506232033085	36.0	0.7685356610418733	0.010533566934109716	2.5760564652971873	27.0	0.5764591142920296	False	False										LZTS2	+
chr10	ENSG00000107816.13	102786421	-0.00293265551524602	0.0151708782986514	False	False	102786469	AC	GT	-0.0044190515275568144	0.06495634600257877	0.9458182390786588	31.0	0.06803109779884137	0.010533566934109716	2.5760564652971873	27.0	0.5764591142920296	False	False										LZTS2	+
chr10	ENSG00000107816.13	102828602	0.00221008169394009	0.0168837304538669	False	False	102828623	CTTT	AAAG	-0.0150706451223931	0.06564576028459945	0.8186240733554442	36.0	0.229575300172564	0.010533566934109716	2.5760564652971873	27.0	0.5764591142920296	False	False										LZTS2	+
chr10	ENSG00000107816.13	102834958	-0.00262274696458793	0.0156175045981458	False	False	102834968	T	A	-0.03474633693380644	0.0661866278190694	0.600110537851546	40.0	0.5249751812222632	0.010533566934109716	2.5760564652971873	27.0	0.5764591142920296	False	False										LZTS2	+
chr10	ENSG00000107816.13	102835356	0.0104519830884093	0.0207557178140107	False	False	102835390	AC	GT	0.0930695829248186	0.06259658316750095	0.13830864077531888	15.0	1.486815704872829	0.010533566934109716	2.5760564652971873	27.0	0.5764591142920296	False	False										LZTS2	+
chr10	ENSG00000107816.13	102852002	-0.000414272080349113	0.014398505050756998	False	False	102852054	CTTT	AAAG	0.0204573795839663	0.06361516050625883	0.7480426701430778	21.0	0.32158025573092097	0.010533566934109716	2.5760564652971873	27.0	0.5764591142920296	False	False										LZTS2	+
chr10	ENSG00000107816.13	102866128	0.000975417784858929	0.0141411534652895	False	False	102866193	AAAAT	ATTTT	-0.015664520714354403	0.06298634970507343	0.8037976754983965	16.0	0.248697071471863	0.010533566934109716	2.5760564652971873	27.0	0.5764591142920296	False	False										LZTS2	+
chr10	ENSG00000107816.13	102866842	0.00266494438251175	0.0154391939720024	False	False	102866875	AC	GT	0.03649923922867035	0.06162155459439615	0.5541499852153243	5.0	0.5923128598250195	0.010533566934109716	2.5760564652971873	27.0	0.5764591142920296	False	False										LZTS2	+
chr10	ENSG00000186862.13	102674054	0.0127731624497047	0.0247408176159316	False	False	102674070	GT	AC	-0.03368655069167653	0.06478358336445983	0.6035567067456138	30.0	0.519985912204988	0.11843326910952084	1.566880543816654	27.0	1.0	False	False										PDZD7	-
chr10	ENSG00000186862.13	102677677	0.009549986088641091	0.0233725282803409	False	False	102677698	AAAT	ATTT	0.07609651410452016	0.0614838480920156	0.2169434463068212	5.0	1.2376667444535272	0.11843326910952084	1.566880543816654	27.0	1.0	False	False										PDZD7	-
chr10	ENSG00000186862.13	102691749	-0.0021026716452799397	0.0145459911743409	False	False	102691760	A	T	-0.022111544707754626	0.06563716486891112	0.7365153881813538	36.0	0.3368753777210707	0.11843326910952084	1.566880543816654	27.0	1.0	False	False										PDZD7	-
chr10	ENSG00000186862.13	102692015	0.0071784250514231205	0.0173596797680246	False	False	102692027	A	T	-0.007962068392973849	0.06401641072473117	0.9011204305239726	24.0	0.12437542659507304	0.11843326910952084	1.566880543816654	27.0	1.0	False	False										PDZD7	-
chr10	ENSG00000186862.13	102692450	0.0336807845710587	0.0367874946749345	False	False	102692495	GT	AC	0.05881245221237288	0.0632627305303501	0.3534506176665864	19.0	0.9296540272500218	0.11843326910952084	1.566880543816654	27.0	1.0	False	False										PDZD7	-
chr10	ENSG00000186862.13	102696075	0.00873707371024636	0.0299911791955911	False	False	102696109	GTTTT	AAAAC	-0.059315038471616115	0.061205979307983285	0.3333729908624365	2.0	0.9691052923628243	0.11843326910952084	1.566880543816654	27.0	1.0	False	False										PDZD7	-
chr10	ENSG00000186862.13	102713219	-0.00560395718045838	0.0171680735243604	False	False	102713232	A	T	-0.031332276881899074	0.06769529303577221	0.6439387492080749	50.0	0.46284276907320815	0.11843326910952084	1.566880543816654	27.0	1.0	False	False										PDZD7	-
chr10	ENSG00000186862.13	102722587	0.00117464804020713	0.0116148121776562	False	False	102722626	GT	AC	-0.019931987297015136	0.0637450050930948	0.7547863242885645	22.0	0.31268312345266835	0.11843326910952084	1.566880543816654	27.0	1.0	False	False										PDZD7	-
chr10	ENSG00000186862.13	102724847	-0.00401774030754262	0.0159998358701902	False	False	102724862	GT	AC	-0.04191280430775054	0.0612600556985704	0.4944581701234592	2.0	0.6841783578190355	0.11843326910952084	1.566880543816654	27.0	1.0	False	False										PDZD7	-
chr10	ENSG00000186862.13	102729240	0.0647676933758296	0.0324564545390667	False	False	102729254	C	G	0.08848491101393904	0.06625809085752041	0.18306987038189065	42.0	1.3354582039530023	0.11843326910952084	1.566880543816654	27.0	1.0	False	False										PDZD7	-
chr10	ENSG00000186862.13	102730303	-0.0277179486100945	0.0415489136077262	False	False	102730322	AC	GT	-0.008116812493195	0.06225522976552834	0.8963676968447505	10.0	0.13037960864919018	0.11843326910952084	1.566880543816654	27.0	1.0	False	False										PDZD7	-
chr10	ENSG00000186862.13	102730874	0.0392727409019184	0.0356852144128224	False	False	102730893	GT	AC	-0.03401495666908993	0.06127845304206502	0.5793006978422406	2.0	0.5550883708787512	0.11843326910952084	1.566880543816654	27.0	1.0	False	False										PDZD7	-
chr10	ENSG00000186862.13	102733533	0.0111189910465872	0.0228533732025657	False	False	102733553	T	A	0.08973942248332734	0.06567200568478494	0.17312301679300346	38.0	1.3664790887316907	0.11843326910952084	1.566880543816654	27.0	1.0	False	False										PDZD7	-
chr10	ENSG00000186862.13	102755702	-0.00333475247825262	0.0427652901210849	False	False	102755713	A	T						0.11843326910952084	1.566880543816654	27.0	1.0	False	False										PDZD7	-
chr10	ENSG00000186862.13	102770294	-0.00298834403964038	0.014396134319404001	False	False	102770332	CGGCTG	AGCCGC	-0.010850580794851362	0.061542122335659914	0.8601844405591188	4.0	0.17631144950885308	0.11843326910952084	1.566880543816654	27.0	1.0	False	False										PDZD7	-
chr10	ENSG00000186862.13	102774429	0.0006628518348856339	0.0294418452898417	False	False	102774452	AC	GT	0.019860025429270324	0.06387505595316685	0.7561258895646131	23.0	0.3109198909169126	0.11843326910952084	1.566880543816654	27.0	1.0	False	False										PDZD7	-
chr10	ENSG00000186862.13	102775222	-0.0121804772874032	0.0265890725812095	False	False	102775249	GT	AC	-0.08632357007987368	0.06457840785857923	0.1825888126363942	30.0	1.3367249664766334	0.11843326910952084	1.566880543816654	27.0	1.0	False	False										PDZD7	-
chr10	ENSG00000186862.13	102777152	-0.105102819660189	0.0340832892455361	True	True	102777162	T	A	-0.0996064978339252	0.06356993724058935	0.11843326910952084	23.0	1.566880543816654	0.11843326910952084	1.566880543816654	27.0	1.0	True	False	102791902.0	0.10240697066498247	0.270039674891972	chr10:102791902						PDZD7	-
chr10	ENSG00000186862.13	102784593	0.00214516499606296	0.0376401625538212	False	False	102784621	GT	AC	0.05259496098711591	0.06315801675413077	0.4057794670827185	18.0	0.8327519401355491	0.11843326910952084	1.566880543816654	27.0	1.0	False	False										PDZD7	-
chr10	ENSG00000186862.13	102785280	0.0572777968117024	0.0421416962008254	False	False	102785320	ATTT	AAAT	-0.059392953602984126	0.06553731751710289	0.3657457282985189	36.0	0.906246331908301	0.11843326910952084	1.566880543816654	27.0	1.0	False	False										PDZD7	-
chr10	ENSG00000186862.13	102786421	-0.0826868788269778	0.0343871136585784	False	False	102786469	AC	GT	-0.015806779031597103	0.06494886484999028	0.8079272282625046	31.0	0.24337267584437958	0.11843326910952084	1.566880543816654	27.0	1.0	False	False										PDZD7	-
chr10	ENSG00000186862.13	102828602	-8.198488856646729e-05	0.0139673507652551	False	False	102828623	CTTT	AAAG	-0.03761081356873916	0.06560676435315912	0.5670127726434235	36.0	0.5732764592120615	0.11843326910952084	1.566880543816654	27.0	1.0	False	False										PDZD7	-
chr10	ENSG00000186862.13	102834958	0.00480977815507108	0.0162676118528251	False	False	102834968	T	A	0.02102727132162889	0.06621197531283841	0.7510979475065549	40.0	0.3175750492607903	0.11843326910952084	1.566880543816654	27.0	1.0	False	False										PDZD7	-
chr10	ENSG00000186862.13	102835356	0.004741219425221221	0.0166920295349642	False	False	102835390	AC	GT	-0.02097535944571373	0.06285562962124798	0.7388771324477819	15.0	0.3337069340026646	0.11843326910952084	1.566880543816654	27.0	1.0	False	False										PDZD7	-
chr10	ENSG00000186862.13	102852002	-0.00637320709138401	0.0163921500026935	False	False	102852054	CTTT	AAAG	-0.010446119117097287	0.06362500458851238	0.8697216643926338	21.0	0.16418260689576994	0.11843326910952084	1.566880543816654	27.0	1.0	False	False										PDZD7	-
chr10	ENSG00000186862.13	102866128	0.00402796141593119	0.014837719445263001	False	False	102866193	AAAAT	ATTTT	0.01448320680992601	0.06298747156607977	0.8183265615458429	16.0	0.22993789796327618	0.11843326910952084	1.566880543816654	27.0	1.0	False	False										PDZD7	-
chr10	ENSG00000186862.13	102866842	0.00206163342767757	0.0140908055083632	False	False	102866875	AC	GT	0.04305274842085801	0.061605468032130364	0.4852656682933231	5.0	0.6988462192739746	0.11843326910952084	1.566880543816654	27.0	1.0	False	False										PDZD7	-
chr10	ENSG00000186862.13	102879021	-0.00355743072089402	0.0152499185001269	False	False	102879042	GT	AC	-0.04451936231183275	0.061955878419160476	0.4730538656285701	8.0	0.7185655897030214	0.11843326910952084	1.566880543816654	27.0	1.0	False	False										PDZD7	-
chr10	ENSG00000107819.9	102691749	0.005672810643903721	0.0172561109329824	False	False	102691760	A	T	0.0077073531841469	0.06565126639227185	0.9066459280778856	36.0	0.11739839317180593	0.007871956316572148	2.6777937854670752	26.0	0.4604298454703072	False	False										SFXN3	+
chr10	ENSG00000107819.9	102692015	0.0021080514072267897	0.0148214228910361	False	False	102692027	A	T	0.007175505610677916	0.06401679185833127	0.9108458927255608	24.0	0.11208786636102074	0.007871956316572148	2.6777937854670752	26.0	0.4604298454703072	False	False										SFXN3	+
chr10	ENSG00000107819.9	102692450	-0.004306804338483221	0.0237845156098685	False	False	102692495	GT	AC	0.06308501726477846	0.06324619710448626	0.31951369862048806	19.0	0.9974515489138182	0.007871956316572148	2.6777937854670752	26.0	0.4604298454703072	False	False										SFXN3	+
chr10	ENSG00000107819.9	102696075	0.0132030679991755	0.0213543979176319	False	False	102696109	GTTTT	AAAAC	0.058158393826820524	0.0612101520287404	0.3429020999597145	2.0	0.9501429403330518	0.007871956316572148	2.6777937854670752	26.0	0.4604298454703072	False	False										SFXN3	+
chr10	ENSG00000107819.9	102713219	0.00910568483393283	0.0296841028381674	False	False	102713232	A	T	0.14531842149325758	0.06700960345985706	0.03119379428621217	50.0	2.16862082433173	0.007871956316572148	2.6777937854670752	26.0	0.4604298454703072	False	False										SFXN3	+
chr10	ENSG00000107819.9	102722587	0.00591968314844011	0.0177415986703697	False	False	102722626	GT	AC	0.030048786277951017	0.06372888046289345	0.6376946882463423	22.0	0.4715097152137659	0.007871956316572148	2.6777937854670752	26.0	0.4604298454703072	False	False										SFXN3	+
chr10	ENSG00000107819.9	102729240	0.0208202771903275	0.0255588668964013	False	False	102729254	C	G	0.0515813014140537	0.06643046032541218	0.4382830314879556	42.0	0.7764706305116764	0.007871956316572148	2.6777937854670752	26.0	0.4604298454703072	False	False										SFXN3	+
chr10	ENSG00000107819.9	102730303	0.00214180952056757	0.0175601940531222	False	False	102730322	AC	GT	0.028811402921073318	0.062231435482838826	0.6437748083427985	10.0	0.4629718517262623	0.007871956316572148	2.6777937854670752	26.0	0.4604298454703072	False	False										SFXN3	+
chr10	ENSG00000107819.9	102730874	0.0151915845530769	0.0218426190938344	False	False	102730893	GT	AC	-0.014220961353946775	0.06130773370054445	0.8167471865558978	2.0	0.23196031716664947	0.007871956316572148	2.6777937854670752	26.0	0.4604298454703072	False	False										SFXN3	+
chr10	ENSG00000107819.9	102733533	0.0073383226032812205	0.0181839693839207	False	False	102733553	T	A	0.07020270870772431	0.06577536144002283	0.2869508195404014	38.0	1.0673101169005137	0.007871956316572148	2.6777937854670752	26.0	0.4604298454703072	False	False										SFXN3	+
chr10	ENSG00000107819.9	102755702	0.0442287336334799	0.0657986111855813	False	False	102755713	A	T						0.007871956316572148	2.6777937854670752	26.0	0.4604298454703072	False	False										SFXN3	+
chr10	ENSG00000107819.9	102770294	0.000273915748205206	0.012411312948867	False	False	102770332	CGGCTG	AGCCGC	-0.02878929960711672	0.06152023491416821	0.6401959079126017	4.0	0.4679647216445608	0.007871956316572148	2.6777937854670752	26.0	0.4604298454703072	False	False										SFXN3	+
chr10	ENSG00000107819.9	102774429	0.00333628137712978	0.0155008383031454	False	False	102774452	AC	GT	0.04916241002980126	0.06381040339465036	0.4417782223178486	23.0	0.7704450593384412	0.007871956316572148	2.6777937854670752	26.0	0.4604298454703072	False	False										SFXN3	+
chr10	ENSG00000107819.9	102775222	-0.009332686609940929	0.0259842429288913	False	False	102775249	GT	AC	-0.07306838569127316	0.06464710314801853	0.2595021556916413	30.0	1.1302654277326696	0.007871956316572148	2.6777937854670752	26.0	0.4604298454703072	False	False										SFXN3	+
chr10	ENSG00000107819.9	102777152	-0.0560538958958828	0.0389135348398607	False	False	102777162	T	A	-0.09328492086955427	0.06360907147275413	0.14378499062562028	23.0	1.4665348622406993	0.007871956316572148	2.6777937854670752	26.0	0.4604298454703072	False	False										SFXN3	+
chr10	ENSG00000107819.9	102784593	-0.0114594030132939	0.0252268060859067	False	False	102784621	GT	AC	-0.007129143821796689	0.06324394596507622	0.910339417653592	18.0	0.11272452585000713	0.007871956316572148	2.6777937854670752	26.0	0.4604298454703072	False	False										SFXN3	+
chr10	ENSG00000107819.9	102785280	0.0182500265495897	0.0525027771494208	False	False	102785320	ATTT	AAAT	-0.12118114861924205	0.06516937908844105	0.06422508227452263	36.0	1.859479870980322	0.007871956316572148	2.6777937854670752	26.0	0.4604298454703072	False	False										SFXN3	+
chr10	ENSG00000107819.9	102786421	-0.0006556436148416509	0.0245320730752667	False	False	102786469	AC	GT	0.1457394105826661	0.06426343541749302	0.024239701906020712	31.0	2.26784344216672	0.007871956316572148	2.6777937854670752	26.0	0.4604298454703072	False	False										SFXN3	+
chr10	ENSG00000107819.9	102828602	-0.15174954661609302	0.0303714760291919	True	True	102828623	CTTT	AAAG	-0.1457916246347809	0.06495173281468967	0.025736190935402203	36.0	2.244614859633248	0.007871956316572148	2.6777937854670752	26.0	0.4604298454703072	False	False										SFXN3	+
chr10	ENSG00000107819.9	102834958	0.0996340888145975	0.0318064401837944	False	False	102834968	T	A	0.14192982943418714	0.06555618734822069	0.031425014949181665	40.0	2.165010431132697	0.007871956316572148	2.6777937854670752	26.0	0.4604298454703072	False	False										SFXN3	+
chr10	ENSG00000107819.9	102835356	-0.0394622536181331	0.0318725799098001	False	False	102835390	AC	GT	-0.03342786058642864	0.06283432567278358	0.5951928488153202	15.0	0.5319999893132898	0.007871956316572148	2.6777937854670752	26.0	0.4604298454703072	False	False										SFXN3	+
chr10	ENSG00000107819.9	102852002	0.0740564823168377	0.0331852149346158	False	False	102852054	CTTT	AAAG	0.023098942250851063	0.06361149919173902	0.7168218810958744	21.0	0.36312526106680465	0.007871956316572148	2.6777937854670752	26.0	0.4604298454703072	False	False										SFXN3	+
chr10	ENSG00000107819.9	102866128	-0.111605093643223	0.0323153983106419	False	False	102866193	AAAAT	ATTTT	-0.15620298914425088	0.062220824940524326	0.012684538827805706	16.0	2.510461558385995	0.007871956316572148	2.6777937854670752	26.0	0.4604298454703072	False	False										SFXN3	+
chr10	ENSG00000107819.9	102866842	-0.0146703801417594	0.0234562413034115	False	False	102866875	AC	GT	-0.08575669281988033	0.061435483165465	0.16392722959606287	5.0	1.3958821254634017	0.007871956316572148	2.6777937854670752	26.0	0.4604298454703072	False	False										SFXN3	+
chr10	ENSG00000107819.9	102879021	-0.102391020319873	0.0394353862033081	False	False	102879042	GT	AC	-0.10497972251750737	0.06167468181016565	0.0899220217842078	8.0	1.7021526408621679	0.007871956316572148	2.6777937854670752	26.0	0.4604298454703072	False	False										SFXN3	+
chr10	ENSG00000107819.9	102897802	-0.0773547050677041	0.0304211051086194	False	False	102897845	GT	AC	-0.14840690837354698	0.0639683299500492	0.021183749479362125	29.0	2.3200059856093342	0.007871956316572148	2.6777937854670752	26.0	0.4604298454703072	False	False										SFXN3	+
chr10	ENSG00000107821.10	102722587	0.00911174502575666	0.0207707848791815	False	False	102722626	GT	AC	0.06028185954158461	0.06364172128925648	0.34446301181439004	22.0	0.9472066173006063	0.07113351810773533	1.81301235814348	27.0	1.0	False	False										KAZALD1	+
chr10	ENSG00000107821.10	102724847	-0.0105139046151633	0.0238597511059328	False	False	102724862	GT	AC	0.02341400101697821	0.06129712502170245	0.7027845032834956	2.0	0.3819755169380033	0.07113351810773533	1.81301235814348	27.0	1.0	False	False										KAZALD1	+
chr10	ENSG00000107821.10	102729240	0.00156190077973535	0.0214570060674369	False	False	102729254	C	G	-0.058230849974691176	0.06640613736800358	0.3814777668934337	42.0	0.8768895810336427	0.07113351810773533	1.81301235814348	27.0	1.0	False	False										KAZALD1	+
chr10	ENSG00000107821.10	102730303	0.00251878504591975	0.0199000812105146	False	False	102730322	AC	GT	-0.036358096750437996	0.062216117730287686	0.5594726995522687	10.0	0.5843838875973189	0.07113351810773533	1.81301235814348	27.0	1.0	False	False										KAZALD1	+
chr10	ENSG00000107821.10	102730874	-0.00138222341958061	0.013113180075846	False	False	102730893	GT	AC	-0.06691918041552175	0.06117649258874343	0.2750012097445442	2.0	1.0938708249487807	0.07113351810773533	1.81301235814348	27.0	1.0	False	False										KAZALD1	+
chr10	ENSG00000107821.10	102733533	-0.0118362764991102	0.0312498572639878	False	False	102733553	T	A	-0.11870130194516385	0.06547186587669687	0.07113351810773533	38.0	1.81301235814348	0.07113351810773533	1.81301235814348	27.0	1.0	True	False	102847237.0	0.06512296231368163	0.22450187685253736	chr10:102847237						KAZALD1	+
chr10	ENSG00000107821.10	102755702	-0.0204943195579444	0.0478422709360852	False	False	102755713	A	T						0.07113351810773533	1.81301235814348	27.0	1.0	False	False										KAZALD1	+
chr10	ENSG00000107821.10	102770294	0.0122444925454544	0.0216024057229172	False	False	102770332	CGGCTG	AGCCGC	0.014108447037035066	0.06153961989750637	0.8188459435186949	4.0	0.22925794895276483	0.07113351810773533	1.81301235814348	27.0	1.0	False	False										KAZALD1	+
chr10	ENSG00000107821.10	102774429	-0.007515130475885359	0.0188252851912925	False	False	102774452	AC	GT	0.018251096090948264	0.06387701504442445	0.7753321437091145	23.0	0.2857224320556495	0.07113351810773533	1.81301235814348	27.0	1.0	False	False										KAZALD1	+
chr10	ENSG00000107821.10	102775222	0.0010966149592176301	0.0173478478893885	False	False	102775249	GT	AC	-0.015408477705174006	0.06481267703361665	0.8122883475331781	30.0	0.23773864019198018	0.07113351810773533	1.81301235814348	27.0	1.0	False	False										KAZALD1	+
chr10	ENSG00000107821.10	102777152	0.00046415175321689006	0.0129756474164679	False	False	102777162	T	A	-0.004142764207059304	0.06388710826184013	0.9483502319995258	23.0	0.0648450731261816	0.07113351810773533	1.81301235814348	27.0	1.0	False	False										KAZALD1	+
chr10	ENSG00000107821.10	102784593	0.00247560634828602	0.0146767901372784	False	False	102784621	GT	AC	0.01821199658345526	0.06323506379155305	0.7735817464822579	18.0	0.2880047159197777	0.07113351810773533	1.81301235814348	27.0	1.0	False	False										KAZALD1	+
chr10	ENSG00000107821.10	102785280	0.00321256279580935	0.0176038522784232	False	False	102785320	ATTT	AAAT	-0.004029341399668559	0.06565268346827652	0.9511145172539852	36.0	0.061373597952253445	0.07113351810773533	1.81301235814348	27.0	1.0	False	False										KAZALD1	+
chr10	ENSG00000107821.10	102786421	-0.00636794594565358	0.017692510576676004	False	False	102786469	AC	GT	-0.04403443713348422	0.06489397286760537	0.4980788954335296	31.0	0.6785597365616971	0.07113351810773533	1.81301235814348	27.0	1.0	False	False										KAZALD1	+
chr10	ENSG00000107821.10	102828602	-0.0733565445767306	0.03921620332197599	True	False	102828623	CTTT	AAAG	-0.03365502409080756	0.0656160244881305	0.6085032723910289	36.0	0.5129086126956004	0.07113351810773533	1.81301235814348	27.0	1.0	False	False										KAZALD1	+
chr10	ENSG00000107821.10	102834958	0.003998633747601421	0.0172195340836325	False	False	102834968	T	A	-0.07757460494898501	0.06602704724457817	0.2412637486672668	40.0	1.1748913238787164	0.07113351810773533	1.81301235814348	27.0	1.0	False	False										KAZALD1	+
chr10	ENSG00000107821.10	102835356	-0.00162152054060131	0.024436324665895997	False	False	102835390	AC	GT	0.0071864860648578905	0.06286783786027213	0.9090819178408448	15.0	0.11431101035843359	0.07113351810773533	1.81301235814348	27.0	1.0	False	False										KAZALD1	+
chr10	ENSG00000107821.10	102852002	0.040075400062913	0.0324634812751538	False	False	102852054	CTTT	AAAG	0.0036630525933507283	0.06362804941415215	0.9541378695238232	21.0	0.05756977664847278	0.07113351810773533	1.81301235814348	27.0	1.0	False	False										KAZALD1	+
chr10	ENSG00000107821.10	102866128	-0.0047172500779499105	0.0217765589192289	False	False	102866193	AAAAT	ATTTT	0.06260967949481057	0.06287049008829733	0.3202775074447304	16.0	0.9958516214344684	0.07113351810773533	1.81301235814348	27.0	1.0	False	False										KAZALD1	+
chr10	ENSG00000107821.10	102866842	0.009065401451929791	0.0181116237882372	False	False	102866875	AC	GT	0.06844009184267769	0.06151805675842624	0.26693033136698324	5.0	1.1125203793649305	0.07113351810773533	1.81301235814348	27.0	1.0	False	False										KAZALD1	+
chr10	ENSG00000107821.10	102879021	-0.0251295544592341	0.034421850344653	False	False	102879042	GT	AC	-0.07321671612252982	0.0618509160581447	0.2375887297603528	8.0	1.1837612243883402	0.07113351810773533	1.81301235814348	27.0	1.0	False	False										KAZALD1	+
chr10	ENSG00000107821.10	102897802	-0.00530012305457332	0.0223100735873996	False	False	102897845	GT	AC	0.06740252325945949	0.06453752111141328	0.2973588693318458	29.0	1.044392813648672	0.07113351810773533	1.81301235814348	27.0	1.0	False	False										KAZALD1	+
chr10	ENSG00000107821.10	102908141	0.0461965160077474	0.0303009572674915	False	False	102908157	A	T	0.06503350331757954	0.06224623637916269	0.2971072452191409	11.0	1.044778079777204	0.07113351810773533	1.81301235814348	27.0	1.0	False	False										KAZALD1	+
chr10	ENSG00000107821.10	102908316	-0.00632034414867386	0.0293455362900105	False	False	102908343	AAT	ATT	-0.021662920529425384	0.0653567042799276	0.7405961616380116	34.0	0.3314567459925992	0.07113351810773533	1.81301235814348	27.0	1.0	False	False										KAZALD1	+
chr10	ENSG00000107821.10	102912521	0.0204433350148113	0.0313048749446741	False	False	102912566	AC	GT	-0.004788304266771678	0.06741921334396682	0.9434440948525702	48.0	0.07102284392346994	0.07113351810773533	1.81301235814348	27.0	1.0	False	False										KAZALD1	+
chr10	ENSG00000107821.10	102914540	0.0526145161984558	0.0388504175207294	False	False	102914571	T	A	0.02080451171825566	0.06164929550361368	0.7360351749267715	5.0	0.3374655224898096	0.07113351810773533	1.81301235814348	27.0	1.0	False	False										KAZALD1	+
chr10	ENSG00000107821.10	102915198	-0.00026799374876251803	0.0145190725064389	False	False	102915213	AAAT	ATTT	0.022480642662233603	0.061183539826602476	0.7135896764901771	1.0	0.36742958524375974	0.07113351810773533	1.81301235814348	27.0	1.0	False	False										KAZALD1	+
chr10	ENSG00000107821.10	102922402	0.00351814788827325	0.0158902502751299	False	False	102922412	A	T	0.008268764717674487	0.06299192526767801	0.8956687855919491	16.0	0.1312670581592352	0.07113351810773533	1.81301235814348	27.0	1.0	False	False										KAZALD1	+
chr10	ENSG00000107807.8	102828602	-0.0033395894908172102	0.0430306592331929	False	False	102828623	CTTT	AAAG										False	False										TLX1	+
chr10	ENSG00000107807.8	102834958	-0.00115627347813974	0.030315767854421003	False	False	102834968	T	A										False	False										TLX1	+
chr10	ENSG00000107807.8	102835356	0.0289375881225015	0.0522219006213229	False	False	102835390	AC	GT										False	False										TLX1	+
chr10	ENSG00000107807.8	102852002	0.0120150249739892	0.0421038313155374	False	False	102852054	CTTT	AAAG										False	False										TLX1	+
chr10	ENSG00000107807.8	102866128	0.00247229731110893	0.0375988034351136	False	False	102866193	AAAAT	ATTTT										False	False										TLX1	+
chr10	ENSG00000107807.8	102866842	0.0121016688632563	0.0335729016581104	False	False	102866875	AC	GT										False	False										TLX1	+
chr10	ENSG00000107807.8	102879021	-0.0158494321162011	0.0413301139654252	False	False	102879042	GT	AC										False	False										TLX1	+
chr10	ENSG00000107807.8	102897802	-0.0295688352691191	0.050750101039470995	False	False	102897845	GT	AC										False	False										TLX1	+
chr10	ENSG00000107807.8	102908141	-0.00561787774196408	0.029816337567793998	False	False	102908157	A	T										False	False										TLX1	+
chr10	ENSG00000107807.8	102908316	-0.0307616935288628	0.0524289404651764	False	False	102908343	AAT	ATT										False	False										TLX1	+
chr10	ENSG00000107807.8	102912521	0.00988753438005404	0.0336189706118649	False	False	102912566	AC	GT										False	False										TLX1	+
chr10	ENSG00000107807.8	102914540	-0.0338778131850239	0.0481365411703841	True	False	102914571	T	A										False	False										TLX1	+
chr10	ENSG00000107807.8	102915198	-0.0171390913745422	0.0459965686061464	False	False	102915213	AAAT	ATTT										False	False										TLX1	+
chr10	ENSG00000107807.8	102922402	-0.0113342478186392	0.0355947737741974	False	False	102922412	A	T										False	False										TLX1	+
chr10	ENSG00000107807.8	102939665	0.0310335649872687	0.04986168750500499	False	False	102939692	GTTTT	AAAAC										False	False										TLX1	+
chr10	ENSG00000107807.8	102953964	-0.0252441152503752	0.0442383236803174	False	False	102953974	T	A										False	False										TLX1	+
chr10	ENSG00000057608.12	5711519	-0.0817898633109508	0.0346569894820266	False	False	5711541	A	T	-0.05699542031973252	0.06431095110317465	0.3763676425760867	27.0	0.8862475106035089	3.2841992206501126e-13	7.670020859850032	22.0	2.9545466685434175e-10	False	False										GDI2	-
chr10	ENSG00000057608.12	5713755	-0.0427403389915419	0.0337915764335298	False	False	5713799	A	T	-0.10735159441787913	0.06377931457613993	0.09362594308274312	25.0	1.6831725949284464	3.2841992206501126e-13	7.670020859850032	22.0	2.9545466685434175e-10	False	False										GDI2	-
chr10	ENSG00000057608.12	5715807	-0.0417701486619345	0.0332397054121023	False	False	5715831	A	T	-0.04176586294181756	0.06244546410333542	0.5042018672343482	12.0	0.668837417441609	3.2841992206501126e-13	7.670020859850032	22.0	2.9545466685434175e-10	False	False										GDI2	-
chr10	ENSG00000057608.12	5717071	0.149196062466643	0.0291443625946673	False	False	5717095	AAAC	GTTT	0.15390385199478068	0.0606976299416436	0.01180130716642487	3.0	2.5355825613413265	3.2841992206501126e-13	7.670020859850032	22.0	2.9545466685434175e-10	False	False										GDI2	-
chr10	ENSG00000057608.12	5749690	0.20770837552290802	0.0326781913267827	False	False	5749738	AC	GT	0.2307681427471658	0.06515748649354926	0.00048399837155282336	45.0	3.54169804831272	3.2841992206501126e-13	7.670020859850032	22.0	2.9545466685434175e-10	False	False										GDI2	-
chr10	ENSG00000057608.12	5756022	0.191294968215087	0.0488289625811801	False	False	5756032	A	T	0.1925339342585129	0.06484548932200458	0.0033041671578641066	39.0	2.9691183808089283	3.2841992206501126e-13	7.670020859850032	22.0	2.9545466685434175e-10	False	False										GDI2	-
chr10	ENSG00000057608.12	5767581	0.0905448802857091	0.0484001558182695	False	False	5767591	T	A	0.1172060156319634	0.061589920188655216	0.05814423073543872	8.0	1.9030064541884661	3.2841992206501126e-13	7.670020859850032	22.0	2.9545466685434175e-10	False	False										GDI2	-
chr10	ENSG00000057608.12	5778383	0.0215742334179429	0.0265873175568846	False	False	5778394	A	T	0.05418481422382779	0.06527600853455368	0.4073352416832707	34.0	0.8300877372908794	3.2841992206501126e-13	7.670020859850032	22.0	2.9545466685434175e-10	False	False										GDI2	-
chr10	ENSG00000057608.12	5786257	0.284886723430597	0.0442174468349894	False	False	5786286	GTTTT	AAAAC	0.3631223536603785	0.05702165159027711	8.318633553220588e-10	1.0	6.368148651139654	3.2841992206501126e-13	7.670020859850032	22.0	2.9545466685434175e-10	False	False										GDI2	-
chr10	ENSG00000057608.12	5816850	0.012403791338041	0.0625803972238975	False	False	5816894	AAGGGG	CCCCTT						3.2841992206501126e-13	7.670020859850032	22.0	2.9545466685434175e-10	False	False										GDI2	-
chr10	ENSG00000057608.12	5830154	-0.310917408189643	0.0308286829996908	True	True	5830165	T	A	-0.3284748933952461	0.06214437332510179	2.8967959735430843e-07	37.0	5.285673920579487	3.2841992206501126e-13	7.670020859850032	22.0	2.9545466685434175e-10	False	False										GDI2	-
chr10	ENSG00000057608.12	5830730	-0.19404648402205701	0.0385850391800721	False	False	5830742	T	A	-0.2279256929623784	0.06640432454702823	0.000717510595982849	53.0	3.432392310548375	3.2841992206501126e-13	7.670020859850032	22.0	2.9545466685434175e-10	False	False										GDI2	-
chr10	ENSG00000057608.12	5878027	-0.0845160300702539	0.0466413754070386	False	False	5878037	T	A	-0.238803047291684	0.06191303580390901	0.00014660444590167934	22.0	3.8570721689051255	3.2841992206501126e-13	7.670020859850032	22.0	2.9545466685434175e-10	False	False										GDI2	-
chr10	ENSG00000057608.12	5879874	-0.0846324559191437	0.036958224155564	False	False	5879895	A	T	-0.17080001786526547	0.06075655322733094	0.005306841479351868	5.0	2.8112196757802943	3.2841992206501126e-13	7.670020859850032	22.0	2.9545466685434175e-10	False	False										GDI2	-
chr10	ENSG00000057608.12	5885950	-0.0319564530388125	0.0302799179961993	False	False	5885969	AT	AT	-0.06590413758697099	0.06667005126021587	0.3239685832135606	44.0	0.9885118781406738	3.2841992206501126e-13	7.670020859850032	22.0	2.9545466685434175e-10	False	False										GDI2	-
chr10	ENSG00000057608.12	5886054	0.0238684515442067	0.0292448988515385	False	False	5886064	A	T	0.1075319350529122	0.06513231442020889	0.1000905046928526	35.0	1.6509767234610626	3.2841992206501126e-13	7.670020859850032	22.0	2.9545466685434175e-10	False	False										GDI2	-
chr10	ENSG00000057608.12	5896854	-0.0435313337408824	0.0335308742173977	False	False	5896867	A	T	-0.043466782114150254	0.06910607057072153	0.5300447862242483	59.0	0.6289864516268129	3.2841992206501126e-13	7.670020859850032	22.0	2.9545466685434175e-10	False	False										GDI2	-
chr10	ENSG00000057608.12	5899457	-0.0548614971227361	0.0325830771966687	False	False	5899471	GTTT	AAAC	-0.10473665324556414	0.06097670680212253	0.08702423929961436	2.0	1.7176502100293547	3.2841992206501126e-13	7.670020859850032	22.0	2.9545466685434175e-10	False	False										GDI2	-
chr10	ENSG00000057608.12	5900678	0.0675126401058814	0.0338083230734937	False	False	5900688	T	A	0.10995470476972903	0.06568117923146499	0.09548262559291254	39.0	1.6740671537312248	3.2841992206501126e-13	7.670020859850032	22.0	2.9545466685434175e-10	False	False										GDI2	-
chr10	ENSG00000057608.12	5903712	0.0203051150094755	0.0264808057744943	False	False	5903723	T	A	0.00972193928347019	0.0665158668906519	0.8839256022480806	42.0	0.1461597020069283	3.2841992206501126e-13	7.670020859850032	22.0	2.9545466685434175e-10	False	False										GDI2	-
chr10	ENSG00000057608.12	5919070	-0.0113790685548888	0.0247089323607108	False	False	5919093	T	A	-0.1376150779487001	0.060960186035802014	0.02479681568153564	4.0	2.2574583002072623	3.2841992206501126e-13	7.670020859850032	22.0	2.9545466685434175e-10	False	False										GDI2	-
chr10	ENSG00000057608.12	5943060	0.00212591729166447	0.0180479656465586	False	False	5943083	A	T	-0.02190676790493171	0.06153097561637458	0.7221037202570844	4.0	0.3560282879555366	3.2841992206501126e-13	7.670020859850032	22.0	2.9545466685434175e-10	False	False										GDI2	-
chr10	ENSG00000108021.15	5711519	-0.0397982712400288	0.0342164707124361	True	False	5711541	A	T	-0.07233397227619623	0.06424692370227865	0.26133856200505257	27.0	1.1258744871800104	0.026768181635391068	2.2282521620593267	26.0	1.0	False	False										FAM208B	+
chr10	ENSG00000108021.15	5713755	0.00687370001153055	0.0177093176786401	False	False	5713799	A	T	0.049925913526458365	0.06407002994597373	0.4365967234390145	25.0	0.7792397407736157	0.026768181635391068	2.2282521620593267	26.0	1.0	False	False										FAM208B	+
chr10	ENSG00000108021.15	5715807	-0.0120501113873482	0.0202350934895294	False	False	5715831	A	T	-0.02603593112814266	0.062478812980453165	0.6772352250654353	12.0	0.4167161616256721	0.026768181635391068	2.2282521620593267	26.0	1.0	False	False										FAM208B	+
chr10	ENSG00000108021.15	5717071	0.0444322777284116	0.0469722269128431	False	False	5717095	AAAC	GTTT	0.10998583599407308	0.061056828335102724	0.07278150175974166	3.0	1.8013683152755602	0.026768181635391068	2.2282521620593267	26.0	1.0	False	False										FAM208B	+
chr10	ENSG00000108021.15	5749690	0.00364132905675999	0.0165720174211979	False	False	5749738	AC	GT	0.07326217293398743	0.06678499918895045	0.2738309035524474	45.0	1.096985458167208	0.026768181635391068	2.2282521620593267	26.0	1.0	False	False										FAM208B	+
chr10	ENSG00000108021.15	5756022	0.00333009671929197	0.0235162374286592	False	False	5756032	A	T	0.08516598771687348	0.06584176991923123	0.197143184532571	39.0	1.2934948106854882	0.026768181635391068	2.2282521620593267	26.0	1.0	False	False										FAM208B	+
chr10	ENSG00000108021.15	5767581	0.009467072276849559	0.018363572419213	False	False	5767591	T	A	0.021819605534648318	0.06200260245202839	0.7251875502596329	8.0	0.35191434991023507	0.026768181635391068	2.2282521620593267	26.0	1.0	False	False										FAM208B	+
chr10	ENSG00000108021.15	5778383	0.00788759398595321	0.0183740418188654	False	False	5778394	A	T	0.02517412133392477	0.06535132744141457	0.7004302070737312	34.0	0.3852120885607501	0.026768181635391068	2.2282521620593267	26.0	1.0	False	False										FAM208B	+
chr10	ENSG00000108021.15	5786257	0.000553190423608896	0.0160312928093926	False	False	5786286	GTTTT	AAAAC	0.055737205900419376	0.061103870669382165	0.3625013315895743	1.0	0.9121714433116607	0.026768181635391068	2.2282521620593267	26.0	1.0	False	False										FAM208B	+
chr10	ENSG00000108021.15	5816850	0.000187522343442599	0.0178252230577054	False	False	5816894	AAGGGG	CCCCTT						0.026768181635391068	2.2282521620593267	26.0	1.0	False	False										FAM208B	+
chr10	ENSG00000108021.15	5827335	-0.0022169339007523103	0.0161382670919335	False	False	5827355	T	A	0.0414401734896673	0.06137674293789711	0.5001519121432719	3.0	0.6751771356065236	0.026768181635391068	2.2282521620593267	26.0	1.0	False	False										FAM208B	+
chr10	ENSG00000108021.15	5830154	-0.00201744246795917	0.0174484947523621	False	False	5830165	T	A	-0.08197348204647241	0.06557373656770663	0.212529323793848	37.0	1.2500962479365898	0.026768181635391068	2.2282521620593267	26.0	1.0	False	False										FAM208B	+
chr10	ENSG00000108021.15	5830730	-0.000346726927871391	0.0147746301784828	False	False	5830742	T	A	-0.05763790340081931	0.0680860560833419	0.3981900959961181	53.0	0.846544897978327	0.026768181635391068	2.2282521620593267	26.0	1.0	False	False										FAM208B	+
chr10	ENSG00000108021.15	5878027	0.0023189874651596103	0.0144815936840461	False	False	5878037	T	A	-0.049768122911110636	0.06367866274659614	0.4352300198964554	22.0	0.7815510056980731	0.026768181635391068	2.2282521620593267	26.0	1.0	False	False										FAM208B	+
chr10	ENSG00000108021.15	5879874	-0.0005298937325288111	0.0150750314238664	False	False	5879895	A	T	-0.08438122287934834	0.0614427245497506	0.17081896041905242	5.0	1.3733313992452316	0.026768181635391068	2.2282521620593267	26.0	1.0	False	False										FAM208B	+
chr10	ENSG00000108021.15	5885950	-0.000810055066185987	0.0182235653743041	False	False	5885969	AT	AT	-0.06327881177932107	0.06668140509635423	0.34365735196282965	44.0	0.9489723812490689	0.026768181635391068	2.2282521620593267	26.0	1.0	False	False										FAM208B	+
chr10	ENSG00000108021.15	5886054	-0.0008991500324410439	0.0152683740514885	False	False	5886064	A	T	0.06330116778076034	0.06538079156951042	0.3339523353585451	35.0	0.9681921289291963	0.026768181635391068	2.2282521620593267	26.0	1.0	False	False										FAM208B	+
chr10	ENSG00000108021.15	5896854	-0.00205744275521044	0.0210118057025701	False	False	5896867	A	T	-0.06560755217769372	0.06902241675585817	0.3429432960309512	59.0	0.9505252823840796	0.026768181635391068	2.2282521620593267	26.0	1.0	False	False										FAM208B	+
chr10	ENSG00000108021.15	5899457	0.000887855189229608	0.0163376707917274	False	False	5899471	GTTT	AAAC	-0.05499153136717292	0.061221154984090725	0.3698678419189135	2.0	0.8982439384141533	0.026768181635391068	2.2282521620593267	26.0	1.0	False	False										FAM208B	+
chr10	ENSG00000108021.15	5900678	-0.0035493475151805102	0.0168780754295447	False	False	5900688	T	A	0.05832190335796954	0.06596937742641873	0.37758274653253576	39.0	0.8840753942694234	0.026768181635391068	2.2282521620593267	26.0	1.0	False	False										FAM208B	+
chr10	ENSG00000108021.15	5903712	0.0016330444860921198	0.0158048231075944	False	False	5903723	T	A	-0.00912365689005728	0.06651624190785327	0.8910230088544651	42.0	0.13716434705821964	0.026768181635391068	2.2282521620593267	26.0	1.0	False	False										FAM208B	+
chr10	ENSG00000108021.15	5633876	0.0006802190587414429	0.0134342234116845	False	False	5633909	AC	GT	-0.03622810120743645	0.061273684225017486	0.5548546281507074	2.0	0.5912505778891103	0.026768181635391068	2.2282521620593267	26.0	1.0	False	False										FAM208B	+
chr10	ENSG00000108021.15	5636853	-0.0122951912157021	0.0208275518141874	False	False	5636869	CT	AG	-0.06681037262307334	0.06152486820190864	0.2785138188295865	5.0	1.085908423303225	0.026768181635391068	2.2282521620593267	26.0	1.0	False	False										FAM208B	+
chr10	ENSG00000108021.15	5647572	0.00498559179698349	0.015037129748232002	False	False	5647605	GTTT	AAAC	0.02841961678238025	0.06128916809270647	0.6432438996093213	2.0	0.46369721872211606	0.026768181635391068	2.2282521620593267	26.0	1.0	False	False										FAM208B	+
chr10	ENSG00000108021.15	5652687	-0.00922300000570165	0.0229883048479189	False	False	5652703	ACGC	CGTG	-0.09634744247119276	0.061259420126846625	0.1169679817357917	4.0	1.5727775788881322	0.026768181635391068	2.2282521620593267	26.0	1.0	False	False										FAM208B	+
chr10	ENSG00000108021.15	5695621	0.00120609776618838	0.0173429020764819	False	False	5695662	ATTT	AAAT	-0.009771073069807564	0.06274258516065442	0.8763674036725284	14.0	0.155732713989843	0.026768181635391068	2.2282521620593267	26.0	1.0	False	False										FAM208B	+
chr10	ENSG00000196372.8	5711519	-0.00963899083804205	0.0218196688066946	False	False	5711541	A	T	-0.0899169059677566	0.0641547322349466	0.16233226834913544	27.0	1.401563108991931	9.6494821987725e-05	3.959899173367867	19.0	0.01258150109310444	False	False										ASB13	-
chr10	ENSG00000196372.8	5713755	0.12621369639284802	0.0329453968450606	False	False	5713799	A	T	0.16724997786567306	0.06324644608190631	0.008716196824958961	25.0	2.644417010389463	9.6494821987725e-05	3.959899173367867	19.0	0.01258150109310444	False	False										ASB13	-
chr10	ENSG00000196372.8	5715807	-0.030838421738681003	0.0301403421717395	False	False	5715831	A	T	-0.07914089444105199	0.06230396502565658	0.20515295488038515	12.0	1.2702384897728742	9.6494821987725e-05	3.959899173367867	19.0	0.01258150109310444	False	False										ASB13	-
chr10	ENSG00000196372.8	5717071	-0.0245329389800445	0.0410249793448495	False	False	5717095	AAAC	GTTT	0.008052468650853259	0.06142752003718972	0.8958044108343655	3.0	0.13108894264294077	9.6494821987725e-05	3.959899173367867	19.0	0.01258150109310444	False	False										ASB13	-
chr10	ENSG00000196372.8	5749690	-0.0314122897705859	0.0352137660738773	False	False	5749738	AC	GT	0.02525104883041888	0.06694360066915585	0.7063845524181204	45.0	0.37719884466945414	9.6494821987725e-05	3.959899173367867	19.0	0.01258150109310444	False	False										ASB13	-
chr10	ENSG00000196372.8	5756022	-0.0203726171060114	0.0280186375732831	False	False	5756032	A	T	-0.012956740984344038	0.06607631299595959	0.8447155511994783	39.0	0.19608752965887052	9.6494821987725e-05	3.959899173367867	19.0	0.01258150109310444	False	False										ASB13	-
chr10	ENSG00000196372.8	5767581	-0.0230809594781105	0.0330003720316047	False	False	5767591	T	A	-0.025840082140726483	0.061996659033896576	0.6771700813796093	8.0	0.41679797820392966	9.6494821987725e-05	3.959899173367867	19.0	0.01258150109310444	False	False										ASB13	-
chr10	ENSG00000196372.8	5778383	0.000200566822960344	0.0195749598959133	False	False	5778394	A	T	-0.040120265521185416	0.06531941126830586	0.5396689208904804	34.0	0.6142165819037699	9.6494821987725e-05	3.959899173367867	19.0	0.01258150109310444	False	False										ASB13	-
chr10	ENSG00000196372.8	5786257	-0.0238276706823563	0.0309465637435983	False	False	5786286	GTTTT	AAAAC	0.016928887874342092	0.06119023608054663	0.7822552710964139	1.0	0.2766599535922376	9.6494821987725e-05	3.959899173367867	19.0	0.01258150109310444	False	False										ASB13	-
chr10	ENSG00000196372.8	5633876	0.0718680928936863	0.0294358459764767	False	False	5633909	AC	GT	0.1467204822355635	0.06065039407209045	0.016229505462275348	2.0	2.419118366505058	9.6494821987725e-05	3.959899173367867	19.0	0.01258150109310444	False	False										ASB13	-
chr10	ENSG00000196372.8	5636853	-0.155095372998387	0.0273791472742757	True	True	5636869	CT	AG	-0.22399313125035974	0.060095838450424675	0.00023699094523331801	5.0	3.727265265383395	9.6494821987725e-05	3.959899173367867	19.0	0.01258150109310444	False	False										ASB13	-
chr10	ENSG00000196372.8	5642148	-0.108962775611755	0.0310151355015585	False	False	5642179	GT	AC	-0.12877486308331598	0.0632268156884811	0.0427497233941516	22.0	2.0367127725962115	9.6494821987725e-05	3.959899173367867	19.0	0.01258150109310444	False	False										ASB13	-
chr10	ENSG00000196372.8	5647572	0.0286152682651065	0.0285069768505961	False	False	5647605	GTTT	AAAC	-0.02057297185485473	0.06130095710070627	0.7374325078570072	2.0	0.33560604642855896	9.6494821987725e-05	3.959899173367867	19.0	0.01258150109310444	False	False										ASB13	-
chr10	ENSG00000196372.8	5695621	0.0527385496220897	0.0449352559573191	False	False	5695662	ATTT	AAAT	0.014635057857411437	0.06273886057544516	0.8157400780477693	14.0	0.2332694238176734	9.6494821987725e-05	3.959899173367867	19.0	0.01258150109310444	False	False										ASB13	-
chr10	ENSG00000196372.8	5591284	0.0137962072264319	0.0239550469958588	False	False	5591329	AC	GT	0.04014250529935688	0.0661732368672751	0.5447016974238559	40.0	0.6066275007805868	9.6494821987725e-05	3.959899173367867	19.0	0.01258150109310444	False	False										ASB13	-
chr10	ENSG00000196372.8	5596905	-0.0035339883202028704	0.0176407607850877	False	False	5596932	GT	AC	0.044675597103783014	0.0625599035599095	0.4758029835698515	13.0	0.7141250954934759	9.6494821987725e-05	3.959899173367867	19.0	0.01258150109310444	False	False										ASB13	-
chr10	ENSG00000196372.8	5609336	-0.0109701701938455	0.0223867519965426	False	False	5609363	AAAC	GTTT	-0.05892022658273365	0.061555514741206525	0.3393512011137516	5.0	0.9571884311332262	9.6494821987725e-05	3.959899173367867	19.0	0.01258150109310444	False	False										ASB13	-
chr10	ENSG00000196372.8	5626543	-0.00133960285437657	0.0135940901144277	False	False	5626567	A	T	-0.051750771879422536	0.06748319112917404	0.44398526309603936	49.0	0.7668690678892609	9.6494821987725e-05	3.959899173367867	19.0	0.01258150109310444	False	False										ASB13	-
chr10	ENSG00000134461.11	5816850	-0.00152531642820054	0.0194550346047276	False	False	5816894	AAGGGG	CCCCTT						0.0352419571225836	2.116455413229092	16.0	0.9054819658159702	False	False										ANKRD16	-
chr10	ENSG00000134461.11	5827335	0.0075561236547058794	0.0194822028547749	False	False	5827355	T	A	0.027046213748300286	0.06140703980052858	0.6599763656075327	3.0	0.44044158187979415	0.0352419571225836	2.116455413229092	16.0	0.9054819658159702	False	False										ANKRD16	-
chr10	ENSG00000134461.11	5830154	0.0030044960839433	0.0175571502010032	False	False	5830165	T	A	0.012438945415770815	0.0657900791425261	0.8502037857240279	37.0	0.1890702303127402	0.0352419571225836	2.116455413229092	16.0	0.9054819658159702	False	False										ANKRD16	-
chr10	ENSG00000134461.11	5830730	-0.00415675368933326	0.0198218183100452	False	False	5830742	T	A	-0.06757329889310337	0.0680435513502694	0.3217829550128933	53.0	0.9930889489476336	0.0352419571225836	2.116455413229092	16.0	0.9054819658159702	False	False										ANKRD16	-
chr10	ENSG00000134461.11	5878027	-0.0549968417091966	0.0312675284665782	False	False	5878037	T	A	-0.08148324234114103	0.06354565867670903	0.20095193935360625	22.0	1.2822786644747857	0.0352419571225836	2.116455413229092	16.0	0.9054819658159702	False	False										ANKRD16	-
chr10	ENSG00000134461.11	5879874	-0.0168997566031937	0.0337520290996559	False	False	5879895	A	T	-0.0325437988324365	0.06162997953127133	0.5979088905657479	5.0	0.5280514301635234	0.0352419571225836	2.116455413229092	16.0	0.9054819658159702	False	False										ANKRD16	-
chr10	ENSG00000134461.11	5885950	-0.0918317490608929	0.0598596040076599	False	False	5885969	AT	AT	-0.09237015754155753	0.06652965752458193	0.16639267167543834	44.0	1.3884057272867796	0.0352419571225836	2.116455413229092	16.0	0.9054819658159702	False	False										ANKRD16	-
chr10	ENSG00000134461.11	5886054	0.0832889087939945	0.0565802545369407	False	False	5886064	A	T	0.08605618192324528	0.0652691467493943	0.18863697252376985	35.0	1.3184817974358443	0.0352419571225836	2.116455413229092	16.0	0.9054819658159702	False	False										ANKRD16	-
chr10	ENSG00000134461.11	5896854	-0.100718622052771	0.0538504627143556	False	False	5896867	A	T	-0.09084782197146413	0.06888540769645894	0.1886707369571161	59.0	1.3188253508171393	0.0352419571225836	2.116455413229092	16.0	0.9054819658159702	False	False										ANKRD16	-
chr10	ENSG00000134461.11	5899457	-0.109431875842155	0.0548862131688091	False	False	5899471	GTTT	AAAC	-0.11329356003838235	0.060919167732289635	0.06402678448195853	2.0	1.8597358476112629	0.0352419571225836	2.116455413229092	16.0	0.9054819658159702	False	False										ANKRD16	-
chr10	ENSG00000134461.11	5900678	0.10750281239140401	0.0527277347539014	False	False	5900688	T	A	0.1129613875267693	0.06565889507042535	0.08670554595476339	39.0	1.7204277867546747	0.0352419571225836	2.116455413229092	16.0	0.9054819658159702	False	False										ANKRD16	-
chr10	ENSG00000134461.11	5903712	0.00118856043907105	0.0152549834435324	False	False	5903723	T	A	-0.0027424507125122233	0.06651876037737027	0.9671503482801064	42.0	0.041228229404064586	0.0352419571225836	2.116455413229092	16.0	0.9054819658159702	False	False										ANKRD16	-
chr10	ENSG00000134461.11	5943060	-0.0255427232601571	0.0335163266567826	False	False	5943083	A	T	-0.06445046371987942	0.06141778619491625	0.29496393911049723	4.0	1.0493778384544605	0.0352419571225836	2.116455413229092	16.0	0.9054819658159702	False	False										ANKRD16	-
chr10	ENSG00000134461.11	5988781	-0.0014533964016309401	0.0141061685451146	False	False	5988791	A	T	-0.03013481442290817	0.06576528818225964	0.6472268579300426	37.0	0.4582176290232864	0.0352419571225836	2.116455413229092	16.0	0.9054819658159702	False	False										ANKRD16	-
chr10	ENSG00000134461.11	6026766	0.00127046888522804	0.0174462295815149	False	False	6026789	A	T	0.0707041054154563	0.06162559104209706	0.2522971169398436	6.0	1.1473172787447605	0.0352419571225836	2.116455413229092	16.0	0.9054819658159702	False	False										ANKRD16	-
chr10	ENSG00000134461.11	6031355	-0.00654649589368884	0.0186253574319313	False	False	6031383	ATTT	AAAT	-0.040573540222579405	0.062448534680373466	0.5164610454071559	12.0	0.6497116454412339	0.0352419571225836	2.116455413229092	16.0	0.9054819658159702	False	False										ANKRD16	-
chr10	ENSG00000134452.15	5878027	-0.000169023063856175	0.0167732962669878	False	False	5878037	T	A	-0.05130095407004611	0.06367371769934996	0.42120264486789694	22.0	0.8056849187332725	0.0025812112084010142	3.0424618840970337	19.0	0.17239850790164163	False	False										FBXO18	+
chr10	ENSG00000134452.15	5879874	0.0010382859351333801	0.0189088122102929	False	False	5879895	A	T	-0.06624391124646621	0.06152719712158124	0.2826185182584788	5.0	1.076660637011702	0.0025812112084010142	3.0424618840970337	19.0	0.17239850790164163	False	False										FBXO18	+
chr10	ENSG00000134452.15	5885950	-0.110089616236444	0.0383996575223103	False	False	5885969	AT	AT	-0.16106511221715106	0.06594295524577867	0.015360805569297488	44.0	2.4424915689149618	0.0025812112084010142	3.0424618840970337	19.0	0.17239850790164163	False	False										FBXO18	+
chr10	ENSG00000134452.15	5886054	0.0978791767718408	0.0417689737309514	False	False	5886064	A	T	0.16415918784659625	0.06462343085635522	0.011728334885194746	35.0	2.5402425354278826	0.0025812112084010142	3.0424618840970337	19.0	0.17239850790164163	False	False										FBXO18	+
chr10	ENSG00000134452.15	5896854	-0.0915038634982512	0.0450028533871379	False	False	5896867	A	T	-0.1209797013118536	0.06866338081837403	0.07954398819668165	59.0	1.7619246222650302	0.0025812112084010142	3.0424618840970337	19.0	0.17239850790164163	False	False										FBXO18	+
chr10	ENSG00000134452.15	5900678	0.11282003244214699	0.033696624769282	True	True	5900688	T	A	0.18675027468439345	0.06491930950273103	0.0043986699063727356	39.0	2.8766522027862482	0.0025812112084010142	3.0424618840970337	19.0	0.17239850790164163	False	False										FBXO18	+
chr10	ENSG00000134452.15	5903712	0.00083284685830804	0.0168283841380089	False	False	5903723	T	A	0.006703625477031926	0.06651751587156056	0.91981456841208	42.0	0.10077985308375066	0.0025812112084010142	3.0424618840970337	19.0	0.17239850790164163	False	False										FBXO18	+
chr10	ENSG00000134452.15	5919070	0.0382747770900568	0.0360972110845275	False	False	5919093	T	A	-0.012201142273244295	0.06154116422705469	0.8429943428024991	4.0	0.1982598546271966	0.0025812112084010142	3.0424618840970337	19.0	0.17239850790164163	False	False										FBXO18	+
chr10	ENSG00000134452.15	5943060	-0.0169423606312654	0.0443796446275625	False	False	5943083	A	T	-0.0007017398941469616	0.06154573033590559	0.9909113874321602	4.0	0.01140192650760647	0.0025812112084010142	3.0424618840970337	19.0	0.17239850790164163	False	False										FBXO18	+
chr10	ENSG00000134452.15	5988781	0.0204198060820725	0.028493801334445002	False	False	5988791	A	T	-0.0046895762465951575	0.06579444600419088	0.9432396288690856	37.0	0.07127617194765114	0.0025812112084010142	3.0424618840970337	19.0	0.17239850790164163	False	False										FBXO18	+
chr10	ENSG00000134452.15	6026766	0.008256350141019391	0.0210868896615367	False	False	6026789	A	T	0.09624506105180597	0.061493402123060786	0.11875983658899647	6.0	1.5651282532587814	0.0025812112084010142	3.0424618840970337	19.0	0.17239850790164163	False	False										FBXO18	+
chr10	ENSG00000134452.15	6031355	0.00309064132643812	0.0179662786881674	False	False	6031383	ATTT	AAAT	0.04332356190590966	0.06244131835746191	0.4884188961679893	12.0	0.6938284303654901	0.0025812112084010142	3.0424618840970337	19.0	0.17239850790164163	False	False										FBXO18	+
chr10	ENSG00000134452.15	6038154	-0.0239174704224532	0.0250674600603314	False	False	6038180	GTTT	AAAC	-0.02789548232849213	0.061290073343669725	0.6493807407020986	2.0	0.45513866775904716	0.0025812112084010142	3.0424618840970337	19.0	0.17239850790164163	False	False										FBXO18	+
chr10	ENSG00000134452.15	6040434	-0.00102568140881019	0.0170141797196065	False	False	6040476	AT	AT	0.051030225509540464	0.06614033180744132	0.4411830057809653	40.0	0.7715447460727609	0.0025812112084010142	3.0424618840970337	19.0	0.17239850790164163	False	False										FBXO18	+
chr10	ENSG00000134452.15	6062506	-0.0442393303704538	0.0351458622168714	False	False	6062516	T	A	-0.16875399690839266	0.0631003003463612	0.007992853497515	24.0	2.674377078747521	0.0025812112084010142	3.0424618840970337	19.0	0.17239850790164163	False	False										FBXO18	+
chr10	ENSG00000134452.15	6063281	-0.0667092521874576	0.0320465079737189	False	False	6063293	T	A	-0.08012959557636698	0.06279151848223319	0.20308752713488207	16.0	1.2761213220068819	0.0025812112084010142	3.0424618840970337	19.0	0.17239850790164163	False	False										FBXO18	+
chr10	ENSG00000134452.15	6069289	0.022520943828308996	0.0289056889465558	False	False	6069299	A	T	0.09517557620011816	0.06412324782477417	0.1390466456488532	27.0	1.484260068363955	0.0025812112084010142	3.0424618840970337	19.0	0.17239850790164163	False	False										FBXO18	+
chr10	ENSG00000134452.15	6071086	-0.00215625258499158	0.0172974333686342	False	False	6071142	ATTT	AAAT	-0.03704962961430498	0.06504976338058824	0.5695190726388597	32.0	0.5695582533872999	0.0025812112084010142	3.0424618840970337	19.0	0.17239850790164163	False	False										FBXO18	+
chr10	ENSG00000134470.15	5896854	-0.00880905977417675	0.0208542290464886	False	False	5896867	A	T	0.022379202524893383	0.06915412269430428	0.7465543090407827	59.0	0.32361342538926596	0.0015746796214415745	3.194017346539163	17.0	0.10986152955382071	False	False										IL15RA	-
chr10	ENSG00000134470.15	5899457	-0.00977687322456564	0.0189435858956571	False	False	5899471	GTTT	AAAC	-0.026778205479746502	0.061291946744712736	0.6625412334425593	2.0	0.4368959855571317	0.0015746796214415745	3.194017346539163	17.0	0.10986152955382071	False	False										IL15RA	-
chr10	ENSG00000134470.15	5900678	0.021234884575814	0.0292416537267942	False	False	5900688	T	A	0.03253971283006822	0.06604686595571199	0.6227135058711877	39.0	0.4926761074762861	0.0015746796214415745	3.194017346539163	17.0	0.10986152955382071	False	False										IL15RA	-
chr10	ENSG00000134470.15	5903712	-0.0018706716352466601	0.0153340577484938	False	False	5903723	T	A	-0.05260516059537339	0.06642690763441067	0.4292345495685509	42.0	0.7919254782247714	0.0015746796214415745	3.194017346539163	17.0	0.10986152955382071	False	False										IL15RA	-
chr10	ENSG00000134470.15	5919070	-0.0365026013289151	0.0306672306164309	False	False	5919093	T	A	-0.1219126949078361	0.061086665174963785	0.04699033693397388	4.0	1.995733349637847	0.0015746796214415745	3.194017346539163	17.0	0.10986152955382071	False	False										IL15RA	-
chr10	ENSG00000134470.15	5943060	-0.00340993388227439	0.0202746919930746	False	False	5943083	A	T	0.006214516585970024	0.061544557023187015	0.9196462410552412	4.0	0.10097589269557493	0.0015746796214415745	3.194017346539163	17.0	0.10986152955382071	False	False										IL15RA	-
chr10	ENSG00000134470.15	5988781	-0.0201695363593576	0.0279919906379544	False	False	5988791	A	T	-0.0816256033127876	0.06557561515172675	0.2144830168559713	37.0	1.2447554342254346	0.0015746796214415745	3.194017346539163	17.0	0.10986152955382071	False	False										IL15RA	-
chr10	ENSG00000134470.15	6031355	-0.0060643071335387795	0.0264399277310179	False	False	6031383	ATTT	AAAT	-0.1221279599988042	0.06203214770718595	0.05005648138830433	12.0	1.9687849689695107	0.0015746796214415745	3.194017346539163	17.0	0.10986152955382071	False	False										IL15RA	-
chr10	ENSG00000134470.15	6038154	-0.00018469405251166998	0.0141169277311748	False	False	6038180	GTTT	AAAC	-0.05107316920458331	0.06123391399592961	0.4049917722068701	2.0	0.8340667102870198	0.0015746796214415745	3.194017346539163	17.0	0.10986152955382071	False	False										IL15RA	-
chr10	ENSG00000134470.15	6040434	0.00150057799579877	0.0137860015093083	False	False	6040476	AT	AT	0.040174977031163385	0.06617315043646173	0.5443760647715685	40.0	0.607119001682392	0.0015746796214415745	3.194017346539163	17.0	0.10986152955382071	False	False										IL15RA	-
chr10	ENSG00000134470.15	6062506	-0.0105663513000399	0.0297286604631463	False	False	6062516	T	A	-0.0561056527750082	0.06391760050735308	0.38092608623067903	24.0	0.8777809606378106	0.0015746796214415745	3.194017346539163	17.0	0.10986152955382071	False	False										IL15RA	-
chr10	ENSG00000134470.15	6063281	-0.0399946949098887	0.0344177735363793	False	False	6063293	T	A	-0.08420109879797746	0.06277037312227461	0.18099348425267112	16.0	1.3414146612440316	0.0015746796214415745	3.194017346539163	17.0	0.10986152955382071	False	False										IL15RA	-
chr10	ENSG00000134470.15	6069289	-0.00121485303523176	0.0149756184452836	False	False	6069299	A	T	-0.008712934674628862	0.06441321752873368	0.8925142727769129	27.0	0.13526625448794208	0.0015746796214415745	3.194017346539163	17.0	0.10986152955382071	False	False										IL15RA	-
chr10	ENSG00000134470.15	6071086	0.00365864647823166	0.0158323281752708	False	False	6071142	ATTT	AAAT	-0.039603904740580745	0.06504338613080836	0.5431866946899939	32.0	0.6088844246351747	0.0015746796214415745	3.194017346539163	17.0	0.10986152955382071	False	False										IL15RA	-
chr10	ENSG00000134470.15	6089767	0.0143527548932222	0.0221694592306653	False	False	6089790	AT	AT	0.0649328261829507	0.06468357785442902	0.3164688241789234	30.0	1.0038533478943081	0.0015746796214415745	3.194017346539163	17.0	0.10986152955382071	False	False										IL15RA	-
chr10	ENSG00000134470.15	6102727	-0.00798546098832089	0.0176080915996448	False	False	6102746	A	T	-0.04345890760175255	0.06172183733190543	0.4819901649352178	6.0	0.7041091043361998	0.0015746796214415745	3.194017346539163	17.0	0.10986152955382071	False	False										IL15RA	-
chr10	ENSG00000059573.4	97266011	0.0007735672539066799	0.0305448475001517	False	False	97266036	AC	GT	-0.07669823940424476	0.061248561941448364	0.21158444778495175	3.0	1.2522455543946613	0.00023029933096630438	3.7346666203480456	25.0	0.032499746785672495	False	False										ALDH18A1	-
chr10	ENSG00000059573.4	97273829	-0.00614588478557853	0.0224329737354203	False	False	97273840	T	A						0.00023029933096630438	3.7346666203480456	25.0	0.032499746785672495	False	False										ALDH18A1	-
chr10	ENSG00000059573.4	97314450	-0.00661271699403579	0.024024741239024	False	False	97314475	AC	GT	-0.12091445431765804	0.0667737347345043	0.0715284150914318	47.0	1.8108086180654703	0.00023029933096630438	3.7346666203480456	25.0	0.032499746785672495	False	False										ALDH18A1	-
chr10	ENSG00000059573.4	97327253	0.0363599351691849	0.03434686051928	False	False	97327314	AGGG	CCCT	0.02293764423951404	0.06664912650846279	0.7310509882363145	43.0	0.3441552116455949	0.00023029933096630438	3.7346666203480456	25.0	0.032499746785672495	False	False										ALDH18A1	-
chr10	ENSG00000059573.4	97341503	-0.0942022807883612	0.0567281494380294	False	False	97341514	A	T	-0.16793760707304914	0.06486072191487331	0.010230678500681156	37.0	2.589203482709604	0.00023029933096630438	3.7346666203480456	25.0	0.032499746785672495	False	False										ALDH18A1	-
chr10	ENSG00000059573.4	97342200	-0.0428910471104654	0.0528959912731092	False	False	97342217	T	A	-0.1295564009486814	0.06700423005024833	0.05445678133210456	49.0	1.9335555509185534	0.00023029933096630438	3.7346666203480456	25.0	0.032499746785672495	False	False										ALDH18A1	-
chr10	ENSG00000059573.4	97343801	0.0358085175732168	0.031387301483922	False	False	97343827	T	A	0.12364115636564105	0.06118950382334084	0.04433180737818963	5.0	2.020626882718371	0.00023029933096630438	3.7346666203480456	25.0	0.032499746785672495	False	False										ALDH18A1	-
chr10	ENSG00000059573.4	97351587	-0.0554249832618979	0.0332886199968378	False	False	97351615	GTTT	AAAC	-0.1288573790200464	0.061032646997450986	0.03568774440126506	4.0	2.111286096200745	0.00023029933096630438	3.7346666203480456	25.0	0.032499746785672495	False	False										ALDH18A1	-
chr10	ENSG00000059573.4	97355762	0.0087862803282433	0.0334596037753188	False	False	97355782	A	T						0.00023029933096630438	3.7346666203480456	25.0	0.032499746785672495	False	False										ALDH18A1	-
chr10	ENSG00000059573.4	97363822	-0.05711129302986599	0.0434609336614018	False	False	97363842	GT	AC	0.03851428303436293	0.06294734036271507	0.5411891142813023	16.0	0.6118492506980595	0.00023029933096630438	3.7346666203480456	25.0	0.032499746785672495	False	False										ALDH18A1	-
chr10	ENSG00000059573.4	97371731	0.0775570858054519	0.0444062489536332	False	False	97371750	A	T	0.13354114931117514	0.0612268576451684	0.030066312129042524	6.0	2.1810877521282244	0.00023029933096630438	3.7346666203480456	25.0	0.032499746785672495	False	False										ALDH18A1	-
chr10	ENSG00000059573.4	97389692	0.000969806315146902	0.0184710683527264	False	False	97389702	T	A	0.0024918405225337137	0.06299388326097109	0.9684777375683208	16.0	0.03955686478654627	0.00023029933096630438	3.7346666203480456	25.0	0.032499746785672495	False	False										ALDH18A1	-
chr10	ENSG00000059573.4	97397725	0.0739713732602912	0.044661694571168004	False	False	97397767	AAC	GTT	0.06770503344060656	0.06175641274492761	0.2739475651034773	7.0	1.0963239351393115	0.00023029933096630438	3.7346666203480456	25.0	0.032499746785672495	False	False										ALDH18A1	-
chr10	ENSG00000059573.4	97398636	-0.0481383649354301	0.0417077815428318	False	False	97398647	T	A	-0.07153913399356965	0.06576910045948478	0.2778521069117346	38.0	1.0877316778513542	0.00023029933096630438	3.7346666203480456	25.0	0.032499746785672495	False	False										ALDH18A1	-
chr10	ENSG00000059573.4	97400101	-0.0105127687028373	0.0328991237463951	False	False	97400118	T	A	-0.02678895538134545	0.06507109384115699	0.6809421417876275	32.0	0.411687491326627	0.00023029933096630438	3.7346666203480456	25.0	0.032499746785672495	False	False										ALDH18A1	-
chr10	ENSG00000059573.4	97408078	0.0532811033562606	0.0541822234284571	False	False	97408121	ATC	ATG	0.07048820231251318	0.0613926574098544	0.2519444500583722	4.0	1.1481536275899797	0.00023029933096630438	3.7346666203480456	25.0	0.032499746785672495	False	False										ALDH18A1	-
chr10	ENSG00000059573.4	97414886	-0.009159714509109091	0.0434404410794203	False	False	97414913	ATT	AAT	-0.06959140981429421	0.06373276591954369	0.2759385985869471	23.0	1.091925147296235	0.00023029933096630438	3.7346666203480456	25.0	0.032499746785672495	False	False										ALDH18A1	-
chr10	ENSG00000059573.4	97415439	0.00633994778317545	0.0194306047958437	False	False	97415466	GT	AC	0.04032922092209207	0.06208642481642655	0.5165483531044751	9.0	0.6495658437627083	0.00023029933096630438	3.7346666203480456	25.0	0.032499746785672495	False	False										ALDH18A1	-
chr10	ENSG00000059573.4	97430102	-0.0114445715474663	0.0410832995762725	False	False	97430125	ATTTTT	AAAAAT	-0.06646925653680141	0.061063662915003564	0.27734544393191884	1.0	1.0885239005285692	0.00023029933096630438	3.7346666203480456	25.0	0.032499746785672495	False	False										ALDH18A1	-
chr10	ENSG00000059573.4	97434580	-0.0323266301707154	0.0429373107462905	False	False	97434611	AATG	ATTC	-0.029390416759595063	0.0621101339477428	0.6364701948089628	9.0	0.47319841210329844	0.00023029933096630438	3.7346666203480456	25.0	0.032499746785672495	False	False										ALDH18A1	-
chr10	ENSG00000059573.4	97445502	0.101848620202841	0.0298329195082053	True	True	97445513	CT	AG	0.1320511936174791	0.06066308017954297	0.030371969860657932	1.0	2.1767967143549347	0.00023029933096630438	3.7346666203480456	25.0	0.032499746785672495	False	False										ALDH18A1	-
chr10	ENSG00000059573.4	97464614	-0.0703737320829401	0.0376845548278944	False	False	97464640	AT	AT	-0.14257407593200833	0.06349468183141782	0.025638946685802005	25.0	2.2454490962022775	0.00023029933096630438	3.7346666203480456	25.0	0.032499746785672495	False	False										ALDH18A1	-
chr10	ENSG00000059573.4	97465035	0.0585875359615431	0.0516020108572725	False	False	97465055	GT	AC	0.11459470061731035	0.06385896309625652	0.07398194995002245	26.0	1.7944967325037573	0.00023029933096630438	3.7346666203480456	25.0	0.032499746785672495	False	False										ALDH18A1	-
chr10	ENSG00000059573.4	97469119	0.024380721337612002	0.0527846355308108	False	False	97469157	T	A	0.03987593259525125	0.061380653027126086	0.5164811304546326	3.0	0.6496498591767799	0.00023029933096630438	3.7346666203480456	25.0	0.032499746785672495	False	False										ALDH18A1	-
chr10	ENSG00000059573.4	97469501	0.0475673273302511	0.0419978446892518	False	False	97469538	GTTT	AAAC	0.08886114133791878	0.061535805302270465	0.14991798666612008	6.0	1.4440558777353012	0.00023029933096630438	3.7346666203480456	25.0	0.032499746785672495	False	False										ALDH18A1	-
chr10	ENSG00000059573.4	97481445	0.0019933626625282	0.0233734255437001	False	False	97481456	A	T	-0.05934340539153979	0.06484250182705899	0.36102051860136203	31.0	0.9151930249362401	0.00023029933096630438	3.7346666203480456	25.0	0.032499746785672495	False	False										ALDH18A1	-
chr10	ENSG00000095637.16	97266011	-0.00574310921255879	0.023596647800469998	False	False	97266036	AC	GT	-0.07954553052572455	0.061234855919828864	0.1950648935473396	3.0	1.2990237231858397	0.008379116488230918	2.6561630438776715	37.0	0.6102192617676612	False	False										SORBS1	-
chr10	ENSG00000095637.16	97273829	-0.0207280417150414	0.0447341647754021	False	False	97273840	T	A						0.008379116488230918	2.6561630438776715	37.0	0.6102192617676612	False	False										SORBS1	-
chr10	ENSG00000095637.16	97314450	0.0259896057255153	0.0281846176950727	False	False	97314475	AC	GT	0.04873026493468015	0.06718736418584681	0.4690419519579048	47.0	0.7252891302579972	0.008379116488230918	2.6561630438776715	37.0	0.6102192617676612	False	False										SORBS1	-
chr10	ENSG00000095637.16	97327253	-0.009372051058665629	0.0222402322583524	False	False	97327314	AGGG	CCCT	-0.009741450691315445	0.06666350339623388	0.8839506306095883	43.0	0.14612869403839018	0.008379116488230918	2.6561630438776715	37.0	0.6102192617676612	False	False										SORBS1	-
chr10	ENSG00000095637.16	97341503	-0.0072791172947038706	0.0196932713891552	False	False	97341514	A	T	-0.00580914634117153	0.06579405931875443	0.9297204010476764	37.0	0.08829287022750468	0.008379116488230918	2.6561630438776715	37.0	0.6102192617676612	False	False										SORBS1	-
chr10	ENSG00000095637.16	97342200	0.0018632884350155	0.0159108050376292	False	False	97342217	T	A	0.08533089946627896	0.06732727393492265	0.20635663322167694	49.0	1.2674046412269462	0.008379116488230918	2.6561630438776715	37.0	0.6102192617676612	False	False										SORBS1	-
chr10	ENSG00000095637.16	97343801	-0.00327783082951723	0.0182100388203526	False	False	97343827	T	A	-0.046464088993757216	0.061596043538500775	0.4513226021131465	5.0	0.7543356086615322	0.008379116488230918	2.6561630438776715	37.0	0.6102192617676612	False	False										SORBS1	-
chr10	ENSG00000095637.16	97351587	-0.00549346427233041	0.019386705301685	False	False	97351615	GTTT	AAAC	-0.06109431892335498	0.06143077787588809	0.32087899566997785	4.0	0.9945229579672118	0.008379116488230918	2.6561630438776715	37.0	0.6102192617676612	False	False										SORBS1	-
chr10	ENSG00000095637.16	97355762	-0.00918089484131139	0.027753367869278	False	False	97355782	A	T						0.008379116488230918	2.6561630438776715	37.0	0.6102192617676612	False	False										SORBS1	-
chr10	ENSG00000095637.16	97359616	-0.0148252546895669	0.0245464131188503	False	False	97359641	A	T	-0.050975352571030134	0.0614657305798986	0.40766712623526596	4.0	0.8293296458059318	0.008379116488230918	2.6561630438776715	37.0	0.6102192617676612	False	False										SORBS1	-
chr10	ENSG00000095637.16	97363822	0.00231314212523178	0.0213581358833698	False	False	97363842	GT	AC	-0.10420845247941912	0.06265110617449854	0.09749273382455033	16.0	1.6633138477902256	0.008379116488230918	2.6561630438776715	37.0	0.6102192617676612	False	False										SORBS1	-
chr10	ENSG00000095637.16	97371731	0.00266340767084885	0.0195825138099069	False	False	97371750	A	T	0.005226485656123167	0.06177936251699617	0.9326446289958602	6.0	0.0845992163594324	0.008379116488230918	2.6561630438776715	37.0	0.6102192617676612	False	False										SORBS1	-
chr10	ENSG00000095637.16	97389692	0.00942720054937315	0.0187263855723131	False	False	97389702	T	A	0.06318820305331135	0.06286819327903577	0.31581754823258656	16.0	1.005090169727882	0.008379116488230918	2.6561630438776715	37.0	0.6102192617676612	False	False										SORBS1	-
chr10	ENSG00000095637.16	97397725	0.00292075765722291	0.0183680865097704	False	False	97397767	AAC	GTT	0.017759924607241958	0.061888683442368274	0.7743663264448042	7.0	0.286965623105883	0.008379116488230918	2.6561630438776715	37.0	0.6102192617676612	False	False										SORBS1	-
chr10	ENSG00000095637.16	97398636	-0.00831833623350311	0.0240292684021899	False	False	97398647	T	A	-0.1080493882590039	0.06555201484970473	0.10065641775008786	38.0	1.6483000332901376	0.008379116488230918	2.6561630438776715	37.0	0.6102192617676612	False	False										SORBS1	-
chr10	ENSG00000095637.16	97400101	-0.00831546690395463	0.023541124637925	False	False	97400118	T	A	0.023311575636296933	0.0650767659612234	0.7205014538473031	32.0	0.3582165661118955	0.008379116488230918	2.6561630438776715	37.0	0.6102192617676612	False	False										SORBS1	-
chr10	ENSG00000095637.16	97408078	0.00253086203066012	0.0135300800669099	False	False	97408121	ATC	ATG	0.055740743933309786	0.06145005885127251	0.3651863253965689	4.0	0.9070901635459622	0.008379116488230918	2.6561630438776715	37.0	0.6102192617676612	False	False										SORBS1	-
chr10	ENSG00000095637.16	97414886	0.0147701238406265	0.0285046855985134	False	False	97414913	ATT	AAT	0.09249769713962852	0.06361376362507093	0.14721181323854224	23.0	1.454051637076447	0.008379116488230918	2.6561630438776715	37.0	0.6102192617676612	False	False										SORBS1	-
chr10	ENSG00000095637.16	97415439	0.0123297504442216	0.0216303916544848	False	False	97415466	GT	AC	0.019713511203684825	0.06212490151250395	0.7512559992263349	9.0	0.3173206029102044	0.008379116488230918	2.6561630438776715	37.0	0.6102192617676612	False	False										SORBS1	-
chr10	ENSG00000095637.16	96982901	0.00601900963388411	0.021424127242784002	False	False	96982948	AC	GT	0.06600840909611709	0.06467900344852988	0.3085020961543836	30.0	1.0205538981231386	0.008379116488230918	2.6561630438776715	37.0	0.6102192617676612	False	False										SORBS1	-
chr10	ENSG00000095637.16	96992195	0.00314347209641395	0.0204683798796395	False	False	96992205	A	T	0.060267685534027324	0.06325722988602081	0.34164581194028365	19.0	0.9527398787872918	0.008379116488230918	2.6561630438776715	37.0	0.6102192617676612	False	False										SORBS1	-
chr10	ENSG00000095637.16	96997097	0.00245848462312618	0.0208480724755544	False	False	96997112	A	T	0.08328435494694206	0.063665699483303	0.19204804363757216	23.0	1.3081511021297152	0.008379116488230918	2.6561630438776715	37.0	0.6102192617676612	False	False										SORBS1	-
chr10	ENSG00000095637.16	97006796	0.00696281923075828	0.0185624501455378	False	False	97006833	CT	AG	-0.028417219890610555	0.06163773909432772	0.6451537679191304	5.0	0.4610360520706652	0.008379116488230918	2.6561630438776715	37.0	0.6102192617676612	False	False										SORBS1	-
chr10	ENSG00000095637.16	97024969	-0.0020312984292041396	0.0134135049695762	False	False	97024980	A	T	-0.013338835930973887	0.06607598099158296	0.8401966508734885	39.0	0.20187117513507735	0.008379116488230918	2.6561630438776715	37.0	0.6102192617676612	False	False										SORBS1	-
chr10	ENSG00000095637.16	97037398	0.013409660568558997	0.023495711975314998	False	False	97037421	AAAAT	ATTTT	-0.008590690135190388	0.0616603662056898	0.8893017622103944	5.0	0.13932272323088588	0.008379116488230918	2.6561630438776715	37.0	0.6102192617676612	False	False										SORBS1	-
chr10	ENSG00000095637.16	97043739	0.0237485212148343	0.044683624631949005	False	False	97043773	GT	AC	0.12903508242297818	0.06374503537641882	0.04404439135083231	26.0	2.0242373646985548	0.008379116488230918	2.6561630438776715	37.0	0.6102192617676612	False	False										SORBS1	-
chr10	ENSG00000095637.16	97048312	0.0191092148391924	0.0263812627790733	False	False	97048322	T	A	0.013978910657620887	0.06454341529985938	0.8287184757519644	28.0	0.21658151482497306	0.008379116488230918	2.6561630438776715	37.0	0.6102192617676612	False	False										SORBS1	-
chr10	ENSG00000095637.16	97076210	0.00395384868095126	0.0257863231477366	False	False	97076220	A	T	0.05827967673230665	0.067769039846075	0.390751934685	51.0	0.8599749511676466	0.008379116488230918	2.6561630438776715	37.0	0.6102192617676612	False	False										SORBS1	-
chr10	ENSG00000095637.16	97077780	0.0692229127358815	0.0319085006125675	True	False	97077827	AAAT	ATTT	0.0932782319093756	0.0637393247716329	0.1446359404585767	24.0	1.4634330100542414	0.008379116488230918	2.6561630438776715	37.0	0.6102192617676612	False	False										SORBS1	-
chr10	ENSG00000095637.16	97087015	0.005635916622828471	0.0190975735638906	False	False	97087040	AC	GT	0.055721793260540615	0.061218672570242126	0.3635362784417849	2.0	0.9102091064879853	0.008379116488230918	2.6561630438776715	37.0	0.6102192617676612	False	False										SORBS1	-
chr10	ENSG00000095637.16	97093523	-0.00625345483405311	0.019821506659795	False	False	97093547	A	T	-0.16306376649389395	0.0677610329405751	0.016965815733370283	56.0	2.406453376188896	0.008379116488230918	2.6561630438776715	37.0	0.6102192617676612	False	False										SORBS1	-
chr10	ENSG00000095637.16	97124187	0.0172173601136954	0.0229183579846254	False	False	97124198	GT	AC	-0.007577879704999934	0.06299227011469799	0.9043424966479474	16.0	0.12029856506523627	0.008379116488230918	2.6561630438776715	37.0	0.6102192617676612	False	False										SORBS1	-
chr10	ENSG00000095637.16	97146004	0.00190543856117708	0.0149716709070168	False	False	97146023	T	A	0.00920675789493006	0.06388494874346669	0.8855283972063598	23.0	0.14411466356340477	0.008379116488230918	2.6561630438776715	37.0	0.6102192617676612	False	False										SORBS1	-
chr10	ENSG00000095637.16	97146883	0.0014892560640625	0.0300015865371222	False	False	97146899	A	T						0.008379116488230918	2.6561630438776715	37.0	0.6102192617676612	False	False										SORBS1	-
chr10	ENSG00000095637.16	97212517	0.0016633838850856	0.0128536476213553	False	False	97212531	AC	GT	0.008053512991133889	0.06177820278562472	0.8963802820458658	6.0	0.1303617235205145	0.008379116488230918	2.6561630438776715	37.0	0.6102192617676612	False	False										SORBS1	-
chr10	ENSG00000095637.16	97237626	-0.0118732459111434	0.022026935117352996	False	False	97237660	AC	GT	-0.020514900089207682	0.06400496711239477	0.7488481651047181	24.0	0.3205204379401189	0.008379116488230918	2.6561630438776715	37.0	0.6102192617676612	False	False										SORBS1	-
chr10	ENSG00000095637.16	97253047	0.0107644117781005	0.0229906986615013	False	False	97253065	A	T	-0.00829070952688263	0.06637005004101866	0.9007002652131991	41.0	0.1249164272402797	0.008379116488230918	2.6561630438776715	37.0	0.6102192617676612	False	False										SORBS1	-
chr10	ENSG00000095637.16	97254613	0.00675018153454038	0.0225289124677128	False	False	97254659	ATTT	AAAT	-0.003349240195429275	0.06401808090490035	0.9583188357422584	24.0	0.05231709773375763	0.008379116488230918	2.6561630438776715	37.0	0.6102192617676612	False	False										SORBS1	-
chr10	ENSG00000095637.16	97262732	0.00784769030488063	0.020011944055766003	False	False	97262777	AC	GT	-0.011585432755005063	0.062374099737672675	0.8527943233504653	11.0	0.1857410816946461	0.008379116488230918	2.6561630438776715	37.0	0.6102192617676612	False	False										SORBS1	-
chr10	ENSG00000119977.16	97327253	-0.0115582758280664	0.0333633417480634	False	False	97327314	AGGG	CCCT	0.0023348690277487155	0.06666648494597313	0.9720923474142696	43.0	0.03502313088264524	0.0197372735776796	2.345433222641468	24.0	0.8085794071082427	False	False										TCTN3	-
chr10	ENSG00000119977.16	97341503	-0.00565755848173781	0.0177552157433573	False	False	97341514	A	T	-0.06010988761588513	0.06567619642359142	0.3610168175951583	37.0	0.9152461757711227	0.0197372735776796	2.345433222641468	24.0	0.8085794071082427	False	False										TCTN3	-
chr10	ENSG00000119977.16	97342200	-0.0306059013563073	0.0354287848372463	False	False	97342217	T	A	0.0285610887361002	0.06754617105879618	0.6728283425863459	49.0	0.42283801270154814	0.0197372735776796	2.345433222641468	24.0	0.8085794071082427	False	False										TCTN3	-
chr10	ENSG00000119977.16	97343801	-0.0024085908230718897	0.0483948628616977	False	False	97343827	T	A	-0.048121724956645566	0.06159120411459676	0.4353238725236207	5.0	0.7813083970092572	0.0197372735776796	2.345433222641468	24.0	0.8085794071082427	False	False										TCTN3	-
chr10	ENSG00000119977.16	97351587	-0.0354755803744383	0.0319281755000609	False	False	97351615	GTTT	AAAC	-0.06715910228751336	0.06140679235761515	0.27509424190515197	4.0	1.0936754666551942	0.0197372735776796	2.345433222641468	24.0	0.8085794071082427	False	False										TCTN3	-
chr10	ENSG00000119977.16	97355762	0.0918324626847352	0.0550130657857897	False	False	97355782	A	T						0.0197372735776796	2.345433222641468	24.0	0.8085794071082427	False	False										TCTN3	-
chr10	ENSG00000119977.16	97359616	-0.0034864652001949	0.01628674963311	False	False	97359641	A	T	-0.028344757626675782	0.06152101681770561	0.6453695363098312	4.0	0.4607329184864549	0.0197372735776796	2.345433222641468	24.0	0.8085794071082427	False	False										TCTN3	-
chr10	ENSG00000119977.16	97363822	-0.0690508318352548	0.0390285072497471	False	False	97363842	GT	AC	-0.057414876848072526	0.06289016414114765	0.3621472609195003	16.0	0.912938893261804	0.0197372735776796	2.345433222641468	24.0	0.8085794071082427	False	False										TCTN3	-
chr10	ENSG00000119977.16	97371731	0.0505763980893367	0.0332061550017538	False	False	97371750	A	T	0.09718703997313002	0.06148774715840138	0.1151778199603042	6.0	1.5805919791265417	0.0197372735776796	2.345433222641468	24.0	0.8085794071082427	False	False										TCTN3	-
chr10	ENSG00000119977.16	97389692	-0.00330435271824256	0.024184939351462	False	False	97389702	T	A	0.09090964656690684	0.06273322947214079	0.14853989098727532	16.0	1.4491466059033182	0.0197372735776796	2.345433222641468	24.0	0.8085794071082427	False	False										TCTN3	-
chr10	ENSG00000119977.16	97397725	0.129718289774672	0.049907435534866	False	False	97397767	AAC	GTT	0.12369394218541213	0.0614230917635042	0.04505651863756063	7.0	2.013801953533499	0.0197372735776796	2.345433222641468	24.0	0.8085794071082427	False	False										TCTN3	-
chr10	ENSG00000119977.16	97398636	0.0112152459961169	0.0413245889394593	False	False	97398647	T	A	-0.05705538736967356	0.06583063522245354	0.3870098609579612	38.0	0.8666996327298553	0.0197372735776796	2.345433222641468	24.0	0.8085794071082427	False	False										TCTN3	-
chr10	ENSG00000119977.16	97400101	-0.0231534437544938	0.0392065643864605	False	False	97400118	T	A	-0.04291655973660968	0.06503448136586483	0.5099584881005499	32.0	0.6599046972508901	0.0197372735776796	2.345433222641468	24.0	0.8085794071082427	False	False										TCTN3	-
chr10	ENSG00000119977.16	97408078	-0.0263941323876839	0.0286827140326226	False	False	97408121	ATC	ATG	-0.044808693778549145	0.061483928084779364	0.4667779036284112	4.0	0.7287871021637238	0.0197372735776796	2.345433222641468	24.0	0.8085794071082427	False	False										TCTN3	-
chr10	ENSG00000119977.16	97414886	-0.0197014198881765	0.0457910050497511	False	False	97414913	ATT	AAT	0.06564102397620067	0.06374987013900682	0.3041826131972463	23.0	1.029665218659586	0.0197372735776796	2.345433222641468	24.0	0.8085794071082427	False	False										TCTN3	-
chr10	ENSG00000119977.16	97415439	0.000542740149173224	0.0142535726618476	False	False	97415466	GT	AC	-0.003978747400722313	0.062136484770617034	0.9489938309838876	9.0	0.06403238637348495	0.0197372735776796	2.345433222641468	24.0	0.8085794071082427	False	False										TCTN3	-
chr10	ENSG00000119977.16	97430102	-0.0019192140942531101	0.0183961314731024	False	False	97430125	ATTTTT	AAAAAT	-0.06492357822607199	0.06106989085672381	0.2886958439625584	1.0	1.0631029025152399	0.0197372735776796	2.345433222641468	24.0	0.8085794071082427	False	False										TCTN3	-
chr10	ENSG00000119977.16	97434580	-0.0772807699499102	0.0453163517351511	False	False	97434611	AATG	ATTC	-0.06788987463631982	0.061993615467817974	0.2744854392117477	9.0	1.0951107484860712	0.0197372735776796	2.345433222641468	24.0	0.8085794071082427	False	False										TCTN3	-
chr10	ENSG00000119977.16	97464614	-0.15148315328245698	0.0370742453223751	False	False	97464640	AT	AT	-0.09669489519125801	0.06384942733787273	0.13121877170393373	25.0	1.514420711709387	0.0197372735776796	2.345433222641468	24.0	0.8085794071082427	False	False										TCTN3	-
chr10	ENSG00000119977.16	97465035	0.0611858866394517	0.0305842640657329	False	False	97465055	GT	AC	0.08287876421327049	0.06406127975471544	0.1969879868992665	26.0	1.2937419378851844	0.0197372735776796	2.345433222641468	24.0	0.8085794071082427	False	False										TCTN3	-
chr10	ENSG00000119977.16	97469119	-0.13170678246492698	0.0395623905821161	False	False	97469157	T	A	-0.10990489002298963	0.06105737836979719	0.07299372887781512	3.0	1.8000263515630321	0.0197372735776796	2.345433222641468	24.0	0.8085794071082427	False	False										TCTN3	-
chr10	ENSG00000119977.16	97469501	0.0746094796571528	0.0305703043117286	False	False	97469538	GTTT	AAAC	0.10719537302808513	0.06142422726141303	0.08212866569821257	6.0	1.7451643725508572	0.0197372735776796	2.345433222641468	24.0	0.8085794071082427	False	False										TCTN3	-
chr10	ENSG00000119977.16	97481445	0.0769931177183072	0.0509154438023522	False	False	97481456	A	T	0.04971162881064044	0.0648766682577305	0.4442911598012548	31.0	0.766248177436531	0.0197372735776796	2.345433222641468	24.0	0.8085794071082427	False	False										TCTN3	-
chr10	ENSG00000119977.16	97528117	-0.0367578260961734	0.0437939030200319	False	False	97528131	GTTT	AAAC						0.0197372735776796	2.345433222641468	24.0	0.8085794071082427	False	False										TCTN3	-
chr10	ENSG00000119977.16	97528229	0.108429691624729	0.0602292599196893	False	False	97528282	CTTT	AAAG	0.06135386815320281	0.06538875829878421	0.3490650396014228	35.0	0.9382938252605353	0.0197372735776796	2.345433222641468	24.0	0.8085794071082427	False	False										TCTN3	-
chr10	ENSG00000138185.12	97371731	0.0947541747410436	0.0487088994743637	False	False	97371750	A	T	0.11558620684755133	0.06136612154300838	0.060733256189202015	6.0	1.8835507922159114	0.060733256189202015	1.8835507922159114	31.0	1.0	True	False	97454428.0	0.2483798858625871	0.4203412956594645	chr10:97454428						ENTPD1	+
chr10	ENSG00000138185.12	97389692	-0.0022465465366765802	0.025204303801930998	False	False	97389702	T	A	-0.05847451987456361	0.06288628975057282	0.3533410557451878	16.0	0.929845282755467	0.060733256189202015	1.8835507922159114	31.0	1.0	False	False										ENTPD1	+
chr10	ENSG00000138185.12	97397725	0.0533155211975811	0.0303570662983124	False	False	97397767	AAC	GTT	0.033879033615274626	0.061862912684650675	0.584402380145387	7.0	0.5476469203442572	0.060733256189202015	1.8835507922159114	31.0	1.0	False	False										ENTPD1	+
chr10	ENSG00000138185.12	97398636	-0.0625505826535236	0.0324479783743033	False	False	97398647	T	A	-0.06490764337196757	0.06579900216740113	0.32494729852556703	38.0	0.9864533083166546	0.060733256189202015	1.8835507922159114	31.0	1.0	False	False										ENTPD1	+
chr10	ENSG00000138185.12	97400101	-0.0601859749018727	0.0293344653098616	False	False	97400118	T	A	-0.08303455775388732	0.0648696627476523	0.2017943868443416	32.0	1.2800214189011248	0.060733256189202015	1.8835507922159114	31.0	1.0	False	False										ENTPD1	+
chr10	ENSG00000138185.12	97408078	-0.00572055847830178	0.0182475426821407	False	False	97408121	ATC	ATG	-0.02797828423024654	0.06152165224941724	0.6496474787876032	4.0	0.4547713399636721	0.060733256189202015	1.8835507922159114	31.0	1.0	False	False										ENTPD1	+
chr10	ENSG00000138185.12	97414886	-0.0343465139663081	0.0309699968578571	False	False	97414913	ATT	AAT	-0.023940335995237358	0.06386934560019933	0.7081089547728632	23.0	0.37483296204560834	0.060733256189202015	1.8835507922159114	31.0	1.0	False	False										ENTPD1	+
chr10	ENSG00000138185.12	97415439	-0.00898102684754446	0.0272074971811445	False	False	97415466	GT	AC	-0.0639662407413972	0.062009723986655635	0.303244436358111	9.0	1.0315517733180462	0.060733256189202015	1.8835507922159114	31.0	1.0	False	False										ENTPD1	+
chr10	ENSG00000138185.12	97430102	-0.00574031028349504	0.0214273145434162	False	False	97430125	ATTTTT	AAAAAT	-0.043514597467320254	0.061141037905256865	0.477266653343617	1.0	0.7117085178493331	0.060733256189202015	1.8835507922159114	31.0	1.0	False	False										ENTPD1	+
chr10	ENSG00000138185.12	97434580	-0.0451689688150484	0.0302644855001893	False	False	97434611	AATG	ATTC	-0.03372880515226022	0.06210162202642329	0.587512381313239	9.0	0.5431227728304605	0.060733256189202015	1.8835507922159114	31.0	1.0	False	False										ENTPD1	+
chr10	ENSG00000138185.12	97445502	0.0573746017502294	0.0283094855814471	False	False	97445513	CT	AG	0.06076802696293877	0.06108590521635285	0.32073607770171914	1.0	0.9947962094972936	0.060733256189202015	1.8835507922159114	31.0	1.0	False	False										ENTPD1	+
chr10	ENSG00000138185.12	97464614	-0.0371147131085779	0.0303830893347525	False	False	97464640	AT	AT	0.004541992140913281	0.06414936820884683	0.9436124763469428	25.0	0.07080338073051974	0.060733256189202015	1.8835507922159114	31.0	1.0	False	False										ENTPD1	+
chr10	ENSG00000138185.12	97465035	0.00523134504459295	0.0174182175170062	False	False	97465055	GT	AC	0.005855202700968868	0.06428133273371077	0.9274987013495422	26.0	0.0910871391734268	0.060733256189202015	1.8835507922159114	31.0	1.0	False	False										ENTPD1	+
chr10	ENSG00000138185.12	97469119	-0.0462707704335059	0.0348352977739071	False	False	97469157	T	A	-0.05722094946530984	0.06132886183618475	0.3516598361947233	3.0	0.9330182845746015	0.060733256189202015	1.8835507922159114	31.0	1.0	False	False										ENTPD1	+
chr10	ENSG00000138185.12	97469501	0.10035015639086	0.0524274669852399	False	False	97469538	GTTT	AAAC	0.1109091352890346	0.0613990564772421	0.07200867523667318	6.0	1.806365466383733	0.060733256189202015	1.8835507922159114	31.0	1.0	False	False										ENTPD1	+
chr10	ENSG00000138185.12	97481445	0.0275514214089235	0.0285006486509993	False	False	97481456	A	T	0.005501478645084495	0.06495599723606214	0.9325749984632556	31.0	0.08469546892015377	0.060733256189202015	1.8835507922159114	31.0	1.0	False	False										ENTPD1	+
chr10	ENSG00000138185.12	97709415	-0.0631542408638759	0.0382054159503541	False	False	97709438	A	T	0.017698335182729424	0.06866952473285799	0.7968637387439957	56.0	0.25773201797421014	0.060733256189202015	1.8835507922159114	31.0	1.0	False	False										ENTPD1	+
chr10	ENSG00000138185.12	97721873	-0.0119476391478321	0.0576479656202822	False	False	97721900	AT	AT	0.06058909173701501	0.06377028167051386	0.34299019473284803	23.0	0.9501148520883862	0.060733256189202015	1.8835507922159114	31.0	1.0	False	False										ENTPD1	+
chr10	ENSG00000138185.12	97725543	-0.00131334716238254	0.0186305515429422	False	False	97725579	GT	AC	0.020534130456432858	0.06834417946510785	0.7641242468771773	54.0	0.300451781221783	0.060733256189202015	1.8835507922159114	31.0	1.0	False	False										ENTPD1	+
chr10	ENSG00000138185.12	97528117	-0.00190131121328178	0.0203914127257914	False	False	97528131	GTTT	AAAC						0.060733256189202015	1.8835507922159114	31.0	1.0	False	False										ENTPD1	+
chr10	ENSG00000138185.12	97528229	0.0113780796642693	0.0332898026538784	False	False	97528282	CTTT	AAAG	-0.032884628724436836	0.06547674623076867	0.6159774390678864	35.0	0.5022337030697438	0.060733256189202015	1.8835507922159114	31.0	1.0	False	False										ENTPD1	+
chr10	ENSG00000138185.12	97594680	-0.0425176264161309	0.0372581019245223	False	False	97594692	A	T	-0.05881320313719327	0.06313607549212244	0.3524777223584811	18.0	0.9315308669214237	0.060733256189202015	1.8835507922159114	31.0	1.0	False	False										ENTPD1	+
chr10	ENSG00000138185.12	97597714	-0.0283842673204576	0.0437003155484686	False	False	97597768	AC	GT	-0.06809588311297647	0.06322532379583848	0.2825070139287276	19.0	1.0770349446191143	0.060733256189202015	1.8835507922159114	31.0	1.0	False	False										ENTPD1	+
chr10	ENSG00000138185.12	97601144	-0.0022561652686329896	0.0269839906609314	False	False	97601154	A	T	0.00342191469775599	0.06274521315304663	0.9565504682455298	14.0	0.0545366654410646	0.060733256189202015	1.8835507922159114	31.0	1.0	False	False										ENTPD1	+
chr10	ENSG00000138185.12	97606746	0.01698911304295	0.0254886809006574	False	False	97606756	A	T	0.05408538549678012	0.06315298159471687	0.3925864352200769	18.0	0.8564185590455905	0.060733256189202015	1.8835507922159114	31.0	1.0	False	False										ENTPD1	+
chr10	ENSG00000138185.12	97645159	1.35058923410245e-05	0.0189642313401855	False	False	97645175	T	A	-0.0041395477904770574	0.061545218167894086	0.9464254180424091	4.0	0.06726026673891149	0.060733256189202015	1.8835507922159114	31.0	1.0	False	False										ENTPD1	+
chr10	ENSG00000138185.12	97654314	0.0128149835886914	0.0272461912403497	False	False	97654347	AC	GT	0.07481225436820155	0.06137327194988594	0.22394316001372166	4.0	1.218971255586457	0.060733256189202015	1.8835507922159114	31.0	1.0	False	False										ENTPD1	+
chr10	ENSG00000138185.12	97661180	0.0620257973064006	0.038410517400088995	False	False	97661190	A	T	0.05056908371401548	0.06571098888025098	0.442342313198686	37.0	0.7695681434070413	0.060733256189202015	1.8835507922159114	31.0	1.0	False	False										ENTPD1	+
chr10	ENSG00000138185.12	97683007	5.92586482158249e-05	0.0169118747728943	False	False	97683026	GT	AC	-0.034152171024824166	0.06186233725730043	0.5813746779666619	7.0	0.552067259967515	0.060733256189202015	1.8835507922159114	31.0	1.0	False	False										ENTPD1	+
chr10	ENSG00000138185.12	97684276	0.0728566823843561	0.0311419809235424	True	False	97684287	CT	AG	0.052884294842519636	0.061693753978796124	0.3921141018121852	6.0	0.8572066284164802	0.060733256189202015	1.8835507922159114	31.0	1.0	False	False										ENTPD1	+
chr10	ENSG00000138185.12	97687990	-0.0565929882661567	0.0395711481294281	False	False	97688001	A	T	-0.04148485099178365	0.06588128345210396	0.5295217885096357	38.0	0.6296909959555259	0.060733256189202015	1.8835507922159114	31.0	1.0	False	False										ENTPD1	+
chr10	ENSG00000138185.12	97694614	0.0422890457849651	0.0361324811697217	False	False	97694646	GTTTT	AAAAC	-0.009379206840225213	0.06165992932164902	0.8792153298628398	5.0	0.15211186492444032	0.060733256189202015	1.8835507922159114	31.0	1.0	False	False										ENTPD1	+
chr10	ENSG00000059915.12	104065804	0.0102722346902411	0.0405197654287982	False	False	104065815	AT	AT	-0.08052956245911752	0.06111479982608543	0.18874556039232346	2.0	1.3176769405819988	0.10266585087945454	1.6379480371199033	17.0	1.0	False	False										PSD	-
chr10	ENSG00000059915.12	104077643	-0.00782055301299735	0.0470362102183158	False	False	104077682	ATTT	AAAT	-0.10203692033063967	0.062295578381141414	0.10266585087945454	13.0	1.6379480371199033	0.10266585087945454	1.6379480371199033	17.0	1.0	True	False	104221539.0	0.3085456836076662	0.47798790532999824	chr10:104221539						PSD	-
chr10	ENSG00000059915.12	104079076	0.0010491919175616901	0.0147254719783318	False	False	104079093	AAC	GTT	-0.07206558333699685	0.06092589552187892	0.2379208517303397	0.0	1.1828399520384167	0.10266585087945454	1.6379480371199033	17.0	1.0	False	False										PSD	-
chr10	ENSG00000059915.12	104102137	-0.00604297582271764	0.022995723968563996	False	False	104102187	AC	GT	-0.015272880030552353	0.061891226395459235	0.8052804353315763	7.0	0.24676971066892409	0.10266585087945454	1.6379480371199033	17.0	1.0	False	False										PSD	-
chr10	ENSG00000059915.12	104104223	-0.0117024449918674	0.0226119634228172	False	False	104104250	GTTT	AAAC	0.055726460598086315	0.061103907375787365	0.3625940136481064	1.0	0.9119950424016274	0.10266585087945454	1.6379480371199033	17.0	1.0	False	False										PSD	-
chr10	ENSG00000059915.12	104134105	0.0245532273048713	0.0328363427950712	True	False	104134115	A	T	-0.05460345663114928	0.06418653287228561	0.3957771770445336	26.0	0.8506995811690882	0.10266585087945454	1.6379480371199033	17.0	1.0	False	False										PSD	-
chr10	ENSG00000059915.12	104137076	-0.00940521561423733	0.0446499969031427	False	False	104137127	ATTT	AAAT	0.08594090583248028	0.061907084465091126	0.1662617033889721	9.0	1.3882240873569425	0.10266585087945454	1.6379480371199033	17.0	1.0	False	False										PSD	-
chr10	ENSG00000059915.12	104177806	-0.00726959349290843	0.0196579132857254	False	False	104177856	AC	GT	-0.06850282118106454	0.06284610087191189	0.27675033217181355	16.0	1.0900090893575363	0.10266585087945454	1.6379480371199033	17.0	1.0	False	False										PSD	-
chr10	ENSG00000059915.12	104177916	0.00880633136239686	0.01993918887331	False	False	104177944	AC	GT	-0.0052473065719124785	0.061313089826820925	0.9318629623798677	2.0	0.0855821585037309	0.10266585087945454	1.6379480371199033	17.0	1.0	False	False										PSD	-
chr10	ENSG00000059915.12	104207545	0.00423009490496316	0.0155483936928533	False	False	104207569	AAAC	GTTT	-0.024431803945320137	0.061180738167184334	0.6899632799770425	1.0	0.39933816879680417	0.10266585087945454	1.6379480371199033	17.0	1.0	False	False										PSD	-
chr10	ENSG00000059915.12	104214072	-0.00883703534966876	0.0215230278518984	False	False	104214097	T	A	0.05566676615550475	0.06264828742987939	0.3750802533142996	14.0	0.8885600618821563	0.10266585087945454	1.6379480371199033	17.0	1.0	False	False										PSD	-
chr10	ENSG00000059915.12	104227792	0.00586938589006959	0.020682966291377	False	False	104227802	A	T	0.018371136868470802	0.06200690102195696	0.7672560706232852	8.0	0.2962756816691337	0.10266585087945454	1.6379480371199033	17.0	1.0	False	False										PSD	-
chr10	ENSG00000059915.12	104229302	-0.0031281544797062398	0.0209741549305495	False	False	104229320	T	A	-0.023811431650867104	0.06740087050027055	0.7242162410174438	48.0	0.3532807732916673	0.10266585087945454	1.6379480371199033	17.0	1.0	False	False										PSD	-
chr10	ENSG00000059915.12	104242538	0.000286202360908556	0.0136423051828431	False	False	104242548	A	T	-0.02522581929991461	0.0633522585771802	0.6908361764619725	19.0	0.3981834249710724	0.10266585087945454	1.6379480371199033	17.0	1.0	False	False										PSD	-
chr10	ENSG00000059915.12	104257410	0.00462510913553724	0.0176090080509788	False	False	104257420	T	A	0.07828867533185167	0.06170846310540064	0.2056833392972889	7.0	1.2686861962212759	0.10266585087945454	1.6379480371199033	17.0	1.0	False	False										PSD	-
chr10	ENSG00000059915.12	104260326	-0.0122958468965118	0.023597607707932997	False	False	104260364	AAAC	GTTT	-0.014243594349794646	0.06213067310610568	0.8188538212120775	9.0	0.22925221372492915	0.10266585087945454	1.6379480371199033	17.0	1.0	False	False										PSD	-
chr10	ENSG00000059915.12	104278250	-0.0067638856764630105	0.0173836741490148	False	False	104278319	ATCT	AGAT	0.0023958956999910845	0.06441547775668166	0.9703607858865279	27.0	0.03719441015467069	0.10266585087945454	1.6379480371199033	17.0	1.0	False	False										PSD	-
chr10	ENSG00000077150.13	104065804	-0.0005456080599643991	0.0149404327987737	False	False	104065815	AT	AT	-0.08525073648634529	0.0610907223777358	0.16403569987059374	2.0	1.3954776301256258	0.042407409017260485	2.0392728429922222	16.0	1.0	False	False										NFKB2	+
chr10	ENSG00000077150.13	104077643	-0.00322624596575391	0.0167311954306986	False	False	104077682	ATTT	AAAT	-0.08321344845373588	0.06240523865630779	0.18357837888402534	13.0	1.333436907629306	0.042407409017260485	2.0392728429922222	16.0	1.0	False	False										NFKB2	+
chr10	ENSG00000077150.13	104079076	-0.0122101168406559	0.0257480856775725	False	False	104079093	AAC	GTT	-0.05278712574528169	0.060999557111052836	0.3876102616646832	0.0	0.8653690001253617	0.042407409017260485	2.0392728429922222	16.0	1.0	False	False										NFKB2	+
chr10	ENSG00000077150.13	104102137	-0.0120542745187377	0.0205896424442129	True	False	104102187	AC	GT	-0.049549752391692105	0.06182241351165312	0.4235798464667521	7.0	0.8014852474556384	0.042407409017260485	2.0392728429922222	16.0	1.0	False	False										NFKB2	+
chr10	ENSG00000077150.13	104104223	-0.00396381905250611	0.0172532813655467	False	False	104104250	GTTT	AAAC	0.0002855012226122705	0.06119900364201589	0.99628126304817	1.0	0.004665128607032762	0.042407409017260485	2.0392728429922222	16.0	1.0	False	False										NFKB2	+
chr10	ENSG00000077150.13	104134105	0.00290800453183163	0.016951774040061	False	False	104134115	A	T	-0.03826286760383012	0.0642353611635596	0.5519545547835281	26.0	0.5956667310767212	0.042407409017260485	2.0392728429922222	16.0	1.0	False	False										NFKB2	+
chr10	ENSG00000077150.13	104137076	0.000858675162976243	0.0143493364260025	False	False	104137127	ATTT	AAAT	0.08621183543771489	0.061905629992982325	0.16492508524103064	9.0	1.392633197456967	0.042407409017260485	2.0392728429922222	16.0	1.0	False	False										NFKB2	+
chr10	ENSG00000077150.13	104177806	-0.00211093609605505	0.0157063250696541	False	False	104177856	AC	GT	0.007369500055761638	0.06299236822220436	0.906960874165447	16.0	0.11699036349555662	0.042407409017260485	2.0392728429922222	16.0	1.0	False	False										NFKB2	+
chr10	ENSG00000077150.13	104177916	-0.0015332835666751802	0.013424481314708	False	False	104177944	AC	GT	-0.04076152999293664	0.0612629761510948	0.5064009737960511	2.0	0.6653534084339161	0.042407409017260485	2.0392728429922222	16.0	1.0	False	False										NFKB2	+
chr10	ENSG00000077150.13	104214072	0.00232768188843702	0.0153058661481041	False	False	104214097	T	A	-0.06137434356749485	0.06262729367612406	0.3280217941760896	14.0	0.9799935453844003	0.042407409017260485	2.0392728429922222	16.0	1.0	False	False										NFKB2	+
chr10	ENSG00000077150.13	104227792	0.00162118919480106	0.0186400907098865	False	False	104227802	A	T	0.08216336207161494	0.0618076788213334	0.1849013625673187	8.0	1.3293390665765565	0.042407409017260485	2.0392728429922222	16.0	1.0	False	False										NFKB2	+
chr10	ENSG00000077150.13	104229302	-0.008740786735564091	0.0226977586447725	False	False	104229320	T	A	-0.09263037263698687	0.06713011836132225	0.16902952573885907	48.0	1.3798630912344236	0.042407409017260485	2.0392728429922222	16.0	1.0	False	False										NFKB2	+
chr10	ENSG00000077150.13	104242538	-0.0014278630111419	0.0206813426324322	False	False	104242548	A	T	-0.0008782759425562869	0.06337240061069263	0.9889535967350884	19.0	0.013858965955095885	0.042407409017260485	2.0392728429922222	16.0	1.0	False	False										NFKB2	+
chr10	ENSG00000077150.13	104257410	0.00962846388357386	0.0197705775712265	False	False	104257420	T	A	0.043176227027040416	0.06184072401906331	0.4856834674881135	7.0	0.6981843714140654	0.042407409017260485	2.0392728429922222	16.0	1.0	False	False										NFKB2	+
chr10	ENSG00000077150.13	104260326	-0.00374318453193613	0.0206320124077414	False	False	104260364	AAAC	GTTT	-0.08298647264968291	0.061922645895811736	0.1813666631588075	9.0	1.340163545164272	0.042407409017260485	2.0392728429922222	16.0	1.0	False	False										NFKB2	+
chr10	ENSG00000107859.5	104065804	0.0749622886886618	0.0472502486798393	False	False	104065815	AT	AT	0.000376122046240733	0.061313929611522926	0.9951101133044536	2.0	0.006134365365648447	0.099686290266035	1.6525829880291487	9.0	1.0	False	False										PITX3	-
chr10	ENSG00000107859.5	104077643	0.0821079313454753	0.0485013413324275	True	False	104077682	ATTT	AAAT	0.003189363169722	0.0626221106088586	0.9594209288327986	13.0	0.05093030462743345	0.099686290266035	1.6525829880291487	9.0	1.0	False	False										PITX3	-
chr10	ENSG00000107859.5	104079076	0.00471571821019803	0.0164371638346637	False	False	104079093	AAC	GTT	-0.0035036084090962288	0.06108434726121573	0.9543036407640916	0.0	0.057356893642715144	0.099686290266035	1.6525829880291487	9.0	1.0	False	False										PITX3	-
chr10	ENSG00000107859.5	103929845	-0.0038369921977566396	0.0203233820315443	False	False	103929875	GTTT	AAAC	-0.030886486147165788	0.06186891422831925	0.6180416738182957	7.0	0.49922463538285466	0.099686290266035	1.6525829880291487	9.0	1.0	False	False										PITX3	-
chr10	ENSG00000107859.5	103939808	-0.00341568533963662	0.0211624807972316	False	False	103939845	AT	AT	-0.10457479528540167	0.06327960292639606	0.099686290266035	21.0	1.6525829880291487	0.099686290266035	1.6525829880291487	9.0	1.0	True	False	103931931.0	0.018255645298566832	0.15003039252386818	chr10:103931931						PITX3	-
chr10	ENSG00000107859.5	103958318	0.0252424670986609	0.0364201761986307	False	False	103958348	ATTT	AAAT	-0.022075039771460227	0.06260716906324762	0.7246825650050965	13.0	0.3525960381495507	0.099686290266035	1.6525829880291487	9.0	1.0	False	False										PITX3	-
chr10	ENSG00000107859.5	103977209	-0.027295107964872996	0.0443834655507547	False	False	103977219	A	T	0.0438012284708022	0.06645516994426069	0.5104965083506692	42.0	0.6591094192903352	0.099686290266035	1.6525829880291487	9.0	1.0	False	False										PITX3	-
chr10	ENSG00000107859.5	104020993	0.00397870324607993	0.0171879435992125	False	False	104021015	GT	AC	0.04044671862317276	0.0663180184601326	0.5425444784223813	41.0	0.6098903369298874	0.099686290266035	1.6525829880291487	9.0	1.0	False	False										PITX3	-
chr10	ENSG00000107859.5	104027260	0.0730401424844133	0.0478485986754523	False	False	104027286	AAC	GTT	-0.0002833925162065605	0.061545743018256376	0.9963295643331884	4.0	0.004604583555397121	0.099686290266035	1.6525829880291487	9.0	1.0	False	False										PITX3	-
chr10	ENSG00000107862.4	104065804	0.00193567094658815	0.012861430834023	False	False	104065815	AT	AT	-0.009067441156538451	0.06131141332717925	0.8825403834173589	2.0	0.14789156968460992	0.0720714023343091	1.8059930186101818	20.0	1.0	False	False										GBF1	+
chr10	ENSG00000107862.4	104077643	0.00428522784846495	0.0145704202393393	False	False	104077682	ATTT	AAAT	-0.0019152506179753817	0.06262231425308425	0.9756251015765124	13.0	0.030584155836767924	0.0720714023343091	1.8059930186101818	20.0	1.0	False	False										GBF1	+
chr10	ENSG00000107862.4	104079076	-0.00897225454567161	0.0208610726032647	False	False	104079093	AAC	GTT	-0.09846617518544512	0.060787874758892475	0.10644433042963387	0.0	1.6198325007412897	0.0720714023343091	1.8059930186101818	20.0	1.0	False	False										GBF1	+
chr10	ENSG00000107862.4	104102137	0.0161905658138423	0.0226787243711128	True	False	104102187	AC	GT	0.11109615494569262	0.061515273758470934	0.0720714023343091	7.0	1.8059930186101818	0.0720714023343091	1.8059930186101818	20.0	1.0	True	False	104192826.0	0.04644587963690228	0.19883390983567192	chr10:104192826						GBF1	+
chr10	ENSG00000107862.4	104104223	-0.00919089166139185	0.0258407280644747	False	False	104104250	GTTT	AAAC	-0.014374668388855491	0.0611926830008426	0.8144599693301503	1.0	0.23490828778757025	0.0720714023343091	1.8059930186101818	20.0	1.0	False	False										GBF1	+
chr10	ENSG00000107862.4	104134105	0.00239605722271388	0.0144756002110988	False	False	104134115	A	T	-0.0250015383617883	0.06426234077963122	0.6975781065523461	26.0	0.38905427437702145	0.0720714023343091	1.8059930186101818	20.0	1.0	False	False										GBF1	+
chr10	ENSG00000107862.4	104137076	-0.00157515869224344	0.0131109856596781	False	False	104137127	ATTT	AAAT	0.0234548783847584	0.0621198825003164	0.706055994365608	9.0	0.3775744164461183	0.0720714023343091	1.8059930186101818	20.0	1.0	False	False										GBF1	+
chr10	ENSG00000107862.4	104177806	0.0110630485260337	0.0218638499712838	False	False	104177856	AC	GT	0.03868804920588144	0.06294691750993496	0.5393642765848577	16.0	0.6146138800168456	0.0720714023343091	1.8059930186101818	20.0	1.0	False	False										GBF1	+
chr10	ENSG00000107862.4	104177916	-0.00352874166235311	0.0248225362091038	False	False	104177944	AC	GT	-0.02243163896070624	0.061298506083107926	0.7146999317721281	2.0	0.36594103827414065	0.0720714023343091	1.8059930186101818	20.0	1.0	False	False										GBF1	+
chr10	ENSG00000107862.4	104207545	-0.0025312728576197896	0.0144002831845375	False	False	104207569	AAAC	GTTT	0.008557376217994442	0.061196765333731924	0.8888967310712568	1.0	0.13983379956975567	0.0720714023343091	1.8059930186101818	20.0	1.0	False	False										GBF1	+
chr10	ENSG00000107862.4	104214072	-0.00482295444315545	0.0151680448667627	False	False	104214097	T	A	-0.08188945541795782	0.06253484436857701	0.1915478790372796	14.0	1.3095012267929504	0.0720714023343091	1.8059930186101818	20.0	1.0	False	False										GBF1	+
chr10	ENSG00000107862.4	104227792	0.00302722752688137	0.0136601373453603	False	False	104227802	A	T	0.027926833960916532	0.061993178655301635	0.6527380793252768	8.0	0.4504823686521556	0.0720714023343091	1.8059930186101818	20.0	1.0	False	False										GBF1	+
chr10	ENSG00000107862.4	104229302	-0.00171395814771935	0.0146033498365787	False	False	104229320	T	A	0.0037162107734765295	0.06741952070221083	0.9560923340482856	48.0	0.055120694047809615	0.0720714023343091	1.8059930186101818	20.0	1.0	False	False										GBF1	+
chr10	ENSG00000107862.4	104242538	-0.00319068440338009	0.0156818819054171	False	False	104242548	A	T	0.04241588724357438	0.06331539248666405	0.5035331889059804	19.0	0.6699143064225389	0.0720714023343091	1.8059930186101818	20.0	1.0	False	False										GBF1	+
chr10	ENSG00000107862.4	103929845	-0.007482745230015909	0.0183338733176577	False	False	103929875	GTTT	AAAC	-0.015325966241838298	0.061891176116374076	0.8046172116752726	7.0	0.2476276458702426	0.0720714023343091	1.8059930186101818	20.0	1.0	False	False										GBF1	+
chr10	ENSG00000107862.4	103939808	-0.00329119309691308	0.0147507570053909	False	False	103939845	AT	AT	-0.044217018424772735	0.06356624442493039	0.4873299676277729	21.0	0.6956053299167541	0.0720714023343091	1.8059930186101818	20.0	1.0	False	False										GBF1	+
chr10	ENSG00000107862.4	103958318	0.00689724345399304	0.0184655834940718	False	False	103958348	ATTT	AAAT	0.060289248216267126	0.06250851570376872	0.33571080413775256	13.0	0.964496557588748	0.0720714023343091	1.8059930186101818	20.0	1.0	False	False										GBF1	+
chr10	ENSG00000107862.4	103977209	-0.00282162801059907	0.0150788096653501	False	False	103977219	A	T	-0.058488771661638635	0.06640513439704702	0.37936887574063216	42.0	0.8807868878319682	0.0720714023343091	1.8059930186101818	20.0	1.0	False	False										GBF1	+
chr10	ENSG00000107862.4	104020993	0.00681694701647713	0.0195256240080292	False	False	104021015	GT	AC	0.0908495492775872	0.0660978569499398	0.17065106114631845	41.0	1.37447042112717	0.0720714023343091	1.8059930186101818	20.0	1.0	False	False										GBF1	+
chr10	ENSG00000107862.4	104027260	0.0028646907594666897	0.0136479838030816	False	False	104027286	AAC	GTT	-0.013948984021346157	0.061539757592661476	0.8208587071808571	4.0	0.22666621655671831	0.0720714023343091	1.8059930186101818	20.0	1.0	False	False										GBF1	+
chr10	ENSG00000119915.4	104065804	-0.005025404715081229	0.0185800834248658	False	False	104065815	AT	AT	-0.07063250058650418	0.061160796631419365	0.2491818652089033	2.0	1.1548656079835793	0.10641547176525976	1.6205796769604852	10.0	1.0	False	False										ELOVL3	+
chr10	ENSG00000119915.4	104077643	-0.00909449758298384	0.0251118877391293	False	False	104077682	ATTT	AAAT	-0.09911208742229848	0.0623140935220727	0.11295559455751004	13.0	1.5905244194427912	0.10641547176525976	1.6205796769604852	10.0	1.0	False	False										ELOVL3	+
chr10	ENSG00000119915.4	104079076	0.00143103036643343	0.0135140588595457	False	False	104079093	AAC	GTT	-0.020542517312839143	0.06107183209391755	0.7368577412235151	0.0	0.33636648203460523	0.10641547176525976	1.6205796769604852	10.0	1.0	False	False										ELOVL3	+
chr10	ENSG00000119915.4	103929845	-0.00243931749599613	0.0157219416701902	False	False	103929875	GTTT	AAAC	-0.03982202153158738	0.06184934751267656	0.5202347270087433	7.0	0.6438551598854864	0.10641547176525976	1.6205796769604852	10.0	1.0	False	False										ELOVL3	+
chr10	ENSG00000119915.4	103939808	-0.00198731495646834	0.0146477359110319	False	False	103939845	AT	AT	-0.0641782548120664	0.0634973030639401	0.313137573949073	21.0	1.010724105044912	0.10641547176525976	1.6205796769604852	10.0	1.0	False	False										ELOVL3	+
chr10	ENSG00000119915.4	103958318	-0.0014782168083223401	0.0154177044249077	False	False	103958348	ATTT	AAAT	-0.042564169524816606	0.06256567659770082	0.4969242343703787	13.0	0.6803118233421417	0.10641547176525976	1.6205796769604852	10.0	1.0	False	False										ELOVL3	+
chr10	ENSG00000119915.4	103977209	-0.0013300695904455801	0.0158718151348021	False	False	103977219	A	T	0.030110979245454538	0.06648884825414847	0.6510749207089379	42.0	0.4528726250507101	0.10641547176525976	1.6205796769604852	10.0	1.0	False	False										ELOVL3	+
chr10	ENSG00000119915.4	104020993	0.00165636853413945	0.0162305763218005	False	False	104021015	GT	AC	0.10414889060917967	0.06601137962853079	0.11601752431022118	41.0	1.577741462082175	0.10641547176525976	1.6205796769604852	10.0	1.0	False	False										ELOVL3	+
chr10	ENSG00000119915.4	104027260	-0.00465020195186627	0.0200384711669868	False	False	104027286	AAC	GTT	-0.07129874428123376	0.061389111938812586	0.246518812621064	4.0	1.1614232887470053	0.10641547176525976	1.6205796769604852	10.0	1.0	False	False										ELOVL3	+
chr10	ENSG00000119915.4	103886097	-0.00674579151980728	0.0218875633606311	False	False	103886111	A	T	-0.10382652594746257	0.06406752313604028	0.10641547176525976	27.0	1.6205796769604852	0.10641547176525976	1.6205796769604852	10.0	1.0	True	False	103939305.0	0.6643244445868514	0.7744116599860369	chr10:103939305						ELOVL3	+
chr10	ENSG00000119915.4	103887134	-0.0166162481857438	0.0348738847414972	True	False	103887153	AAAAT	ATTTT						0.10641547176525976	1.6205796769604852	10.0	1.0	False	False										ELOVL3	+
chr10	ENSG00000107872.8	104102137	0.0267094995601372	0.0278116986761051	True	False	104102187	AC	GT	0.07707566420153653	0.06171431343466624	0.21281673981789204	7.0	1.2489106645111194	0.02923729667380785	2.1920349335141416	15.0	0.7683847530404144	False	False										FBXL15	+
chr10	ENSG00000107872.8	104104223	-0.0005124846630187019	0.0129669476220319	False	False	104104250	GTTT	AAAC	0.003576888196945589	0.06119861464096335	0.9534361306599469	1.0	0.058447208616245305	0.02923729667380785	2.1920349335141416	15.0	0.7683847530404144	False	False										FBXL15	+
chr10	ENSG00000107872.8	104134105	0.0039381310295604	0.0163231774855204	False	False	104134115	A	T	0.019068879990649483	0.06427074633104869	0.7669530163249043	26.0	0.296696103269575	0.02923729667380785	2.1920349335141416	15.0	0.7683847530404144	False	False										FBXL15	+
chr10	ENSG00000107872.8	104137076	0.00022341544960248702	0.0162863525397562	False	False	104137127	ATTT	AAAT	-0.022924660341906784	0.06212064671938618	0.7124035286376675	9.0	0.36903447649962434	0.02923729667380785	2.1920349335141416	15.0	0.7683847530404144	False	False										FBXL15	+
chr10	ENSG00000107872.8	104177806	-0.0018701694211425398	0.0176021853016328	False	False	104177856	AC	GT	-0.07653712164260726	0.06280930034923	0.2241494485474626	16.0	1.218563512362792	0.02923729667380785	2.1920349335141416	15.0	0.7683847530404144	False	False										FBXL15	+
chr10	ENSG00000107872.8	104177916	0.0197950558419592	0.0244819175446583	False	False	104177944	AC	GT	0.010641078762708207	0.061310462483455584	0.8623428271740724	2.0	0.1735605691374399	0.02923729667380785	2.1920349335141416	15.0	0.7683847530404144	False	False										FBXL15	+
chr10	ENSG00000107872.8	104207545	-0.00272262343739524	0.0154889234125177	False	False	104207569	AAAC	GTTT	0.08803620422318509	0.06096138726174389	0.14987463519849525	1.0	1.4441305911427627	0.02923729667380785	2.1920349335141416	15.0	0.7683847530404144	False	False										FBXL15	+
chr10	ENSG00000107872.8	104214072	-0.0054780639406807295	0.0173362895268552	False	False	104214097	T	A	0.035641492318360106	0.06270571449254786	0.5702702671558489	14.0	0.5683930500878968	0.02923729667380785	2.1920349335141416	15.0	0.7683847530404144	False	False										FBXL15	+
chr10	ENSG00000107872.8	104227792	-0.0022739268638660897	0.0147958879848736	False	False	104227802	A	T	-0.0028195365214273307	0.06201712078170905	0.9637724945553529	8.0	0.045463841047243644	0.02923729667380785	2.1920349335141416	15.0	0.7683847530404144	False	False										FBXL15	+
chr10	ENSG00000107872.8	104229302	0.0012159014554604	0.0174327353166602	False	False	104229320	T	A	0.011461395490225049	0.06741555783528598	0.8651576153839885	48.0	0.17001113479218352	0.02923729667380785	2.1920349335141416	15.0	0.7683847530404144	False	False										FBXL15	+
chr10	ENSG00000107872.8	104242538	-0.0101984332001832	0.0203036423271173	False	False	104242548	A	T	-0.0012844059862542631	0.06337237277972138	0.9838461321653886	19.0	0.02026760132082765	0.02923729667380785	2.1920349335141416	15.0	0.7683847530404144	False	False										FBXL15	+
chr10	ENSG00000107872.8	104257410	0.0013757623413285	0.0151035273252531	False	False	104257420	T	A	-0.013853327915771936	0.0618925061633375	0.8230655891291818	7.0	0.22382884091350724	0.02923729667380785	2.1920349335141416	15.0	0.7683847530404144	False	False										FBXL15	+
chr10	ENSG00000107872.8	104260326	0.00462140829681144	0.0195623653564159	False	False	104260364	AAAC	GTTT	0.07262354070590098	0.061972899212607326	0.2423302442107975	9.0	1.1718596617007546	0.02923729667380785	2.1920349335141416	15.0	0.7683847530404144	False	False										FBXL15	+
chr10	ENSG00000107872.8	104278250	0.000703212557709471	0.0176442429027951	False	False	104278319	ATCT	AGAT	-0.006703938832275741	0.06441421511383055	0.9171960266287188	27.0	0.10407545633256222	0.02923729667380785	2.1920349335141416	15.0	0.7683847530404144	False	False										FBXL15	+
chr10	ENSG00000107874.6	104102137	0.009921389006999641	0.0195750023346575	False	False	104102187	AC	GT	0.028591889610083663	0.061873140015343726	0.6443909582522093	7.0	0.4621050362563343	0.2075416628231912	1.263416336138951	14.0	1.0	False	False										CUEDC2	-
chr10	ENSG00000107874.6	104104223	0.0458092309229477	0.0325184243899872	False	False	104104250	GTTT	AAAC	0.07708973258588225	0.06101688760925116	0.2075416628231912	1.0	1.263416336138951	0.2075416628231912	1.263416336138951	14.0	1.0	True	False	104188259.0	0.4897447266605078	0.6375550846625888	chr10:104188259						CUEDC2	-
chr10	ENSG00000107874.6	104134105	-0.0603803600146762	0.0327727960468234	True	False	104134115	A	T	-0.06015524739693157	0.06416602130509966	0.349439276593713	26.0	0.9374938039387316	0.2075416628231912	1.263416336138951	14.0	1.0	False	False										CUEDC2	-
chr10	ENSG00000107874.6	104137076	0.0566693640946888	0.0334973414528655	False	False	104137127	ATTT	AAAT	0.048702759531351066	0.06206323967513376	0.43333025110081536	9.0	0.7847279611293688	0.2075416628231912	1.263416336138951	14.0	1.0	False	False										CUEDC2	-
chr10	ENSG00000107874.6	104177806	0.000271595873617364	0.0202234126863481	False	False	104177856	AC	GT	-0.01628542718903404	0.06298572478925099	0.7961877870773254	16.0	0.2585574309659016	0.2075416628231912	1.263416336138951	14.0	1.0	False	False										CUEDC2	-
chr10	ENSG00000107874.6	104177916	0.0030588907363170302	0.0140289371418427	False	False	104177944	AC	GT	0.04910633289260316	0.061239962138040074	0.4233453913382933	2.0	0.8018674600404442	0.2075416628231912	1.263416336138951	14.0	1.0	False	False										CUEDC2	-
chr10	ENSG00000107874.6	104207545	-0.00147050947266216	0.0141532281775175	False	False	104207569	AAAC	GTTT	-0.056545956151495526	0.06110108756833538	0.35556795420081644	1.0	0.9254492579735933	0.2075416628231912	1.263416336138951	14.0	1.0	False	False										CUEDC2	-
chr10	ENSG00000107874.6	104214072	0.0061827999499939204	0.0209284845217777	False	False	104214097	T	A	0.004798754520270947	0.06274485805563236	0.9390970794360124	14.0	0.07648044268450108	0.2075416628231912	1.263416336138951	14.0	1.0	False	False										CUEDC2	-
chr10	ENSG00000107874.6	104227792	0.0226139055620426	0.0262083679945981	False	False	104227802	A	T	0.07198195217328571	0.061856490193689516	0.245615320921695	8.0	1.163692798409522	0.2075416628231912	1.263416336138951	14.0	1.0	False	False										CUEDC2	-
chr10	ENSG00000107874.6	104229302	-0.0175802454880871	0.0254109719331546	False	False	104229320	T	A	-0.04685715741678377	0.06734593214410392	0.4873083404750179	48.0	0.6957681915593781	0.2075416628231912	1.263416336138951	14.0	1.0	False	False										CUEDC2	-
chr10	ENSG00000107874.6	104242538	0.0336446495898774	0.0295101039606528	False	False	104242548	A	T	0.04012697649723307	0.06332138417473178	0.5268560710846851	19.0	0.6337034008369897	0.2075416628231912	1.263416336138951	14.0	1.0	False	False										CUEDC2	-
chr10	ENSG00000107874.6	104257410	-0.0019994953589922	0.0138342355928158	False	False	104257420	T	A	-0.0005717292126502075	0.0618984359425111	0.9926374445172456	7.0	0.00923656961512255	0.2075416628231912	1.263416336138951	14.0	1.0	False	False										CUEDC2	-
chr10	ENSG00000107874.6	104260326	-0.0350525288311815	0.0284923539645902	False	False	104260364	AAAC	GTTT	-0.07048916379114102	0.06198241367806825	0.2564870745912497	9.0	1.1372445764577055	0.2075416628231912	1.263416336138951	14.0	1.0	False	False										CUEDC2	-
chr10	ENSG00000107874.6	104278250	0.00578922451667558	0.0289539660378126	False	False	104278319	ATCT	AGAT	-0.012202786203098491	0.06441086645806879	0.8498978041234371	27.0	0.18945229080317458	0.2075416628231912	1.263416336138951	14.0	1.0	False	False										CUEDC2	-
chr10	ENSG00000120055.5	104134105	0.0038953046757677604	0.0152663283583527	False	False	104134115	A	T	0.005250690358658272	0.0642815485219128	0.934966552943828	26.0	0.08168269868091892	0.07302280997728147	1.7998157116147977	15.0	1.0	False	False										C10orf95	-
chr10	ENSG00000120055.5	104137076	-0.00211315198615414	0.0138125951068517	False	False	104137127	ATTT	AAAT	0.00545882513628516	0.06213605079042781	0.9300615703116504	9.0	0.08785278540949859	0.07302280997728147	1.7998157116147977	15.0	1.0	False	False										C10orf95	-
chr10	ENSG00000120055.5	104177806	-0.00169309004647872	0.0160165288356285	False	False	104177856	AC	GT	0.022097827548839613	0.06297869651204005	0.7259731622681698	16.0	0.35087781698713033	0.07302280997728147	1.7998157116147977	15.0	1.0	False	False										C10orf95	-
chr10	ENSG00000120055.5	104177916	-0.00161073282038249	0.0218966552650775	False	False	104177944	AC	GT	-0.10968791538415136	0.06094397036113169	0.07302280997728147	2.0	1.7998157116147977	0.07302280997728147	1.7998157116147977	15.0	1.0	True	False	104221529.0	0.07468185594275903	0.234656021206794	chr10:104221529						C10orf95	-
chr10	ENSG00000120055.5	104207545	-0.0050655348442178	0.016298232051596	False	False	104207569	AAAC	GTTT	0.04906959757347442	0.061125283470738985	0.4228211734081904	1.0	0.802770879532433	0.07302280997728147	1.7998157116147977	15.0	1.0	False	False										C10orf95	-
chr10	ENSG00000120055.5	104214072	0.00121277840373695	0.0172396415637348	False	False	104214097	T	A	-0.040613642847114835	0.06269381074372185	0.5176933211164256	14.0	0.6478094466634712	0.07302280997728147	1.7998157116147977	15.0	1.0	False	False										C10orf95	-
chr10	ENSG00000120055.5	104227792	0.0272885787484445	0.0385315683960188	False	False	104227802	A	T	0.052323253129816026	0.061932415930652636	0.39897447393848906	8.0	0.8448443733957312	0.07302280997728147	1.7998157116147977	15.0	1.0	False	False										C10orf95	-
chr10	ENSG00000120055.5	104229302	-0.0452986595505885	0.0439307569644889	True	False	104229320	T	A	-0.05543635815961765	0.067316309323089	0.4111039108213671	48.0	0.8235204620851575	0.07302280997728147	1.7998157116147977	15.0	1.0	False	False										C10orf95	-
chr10	ENSG00000120055.5	104242538	0.0210827955330635	0.0426373275889791	False	False	104242548	A	T	0.01658412642911513	0.06336370969116019	0.7937466799181608	19.0	0.2617290955650718	0.07302280997728147	1.7998157116147977	15.0	1.0	False	False										C10orf95	-
chr10	ENSG00000120055.5	104257410	-0.00996655179439533	0.0400511870852142	False	False	104257420	T	A	-0.003944802498781935	0.061897964441838385	0.9492334167036768	7.0	0.06373073063636232	0.07302280997728147	1.7998157116147977	15.0	1.0	False	False										C10orf95	-
chr10	ENSG00000120055.5	104260326	-0.0193832219089986	0.0357696093716905	False	False	104260364	AAAC	GTTT	-0.029561066339977113	0.062109821261461376	0.6345123930114921	9.0	0.47594834020750126	0.07302280997728147	1.7998157116147977	15.0	1.0	False	False										C10orf95	-
chr10	ENSG00000120055.5	104278250	0.00228470228250432	0.0217554741298459	False	False	104278319	ATCT	AGAT	-0.06959728279196427	0.06425946555807185	0.2798612583735316	27.0	1.083066629756959	0.07302280997728147	1.7998157116147977	15.0	1.0	False	False										C10orf95	-
chr10	ENSG00000120055.5	104295688	-0.00530179426640806	0.0426454590853406	False	False	104295738	ATG	ATC	0.04949400087870468	0.06158706915404288	0.42232907706495815	5.0	0.8036427379732788	0.07302280997728147	1.7998157116147977	15.0	1.0	False	False										C10orf95	-
chr10	ENSG00000120055.5	104300475	0.00541132895191215	0.0399340506827316	False	False	104300492	AT	AT	0.057967043853306525	0.06264007364371604	0.35563691348173104	14.0	0.9253987181274921	0.07302280997728147	1.7998157116147977	15.0	1.0	False	False										C10orf95	-
chr10	ENSG00000120055.5	104302188	0.0299695442839378	0.0489611053953318	False	False	104302202	AT	AT	0.06721458490599226	0.06260368406230482	0.2839975023486523	14.0	1.0736522285030152	0.07302280997728147	1.7998157116147977	15.0	1.0	False	False										C10orf95	-
chr10	ENSG00000138111.10	104134105	-0.0227946914657237	0.0336605610159329	False	False	104134115	A	T	-0.0904975117522468	0.06401866335462994	0.1587610837920987	26.0	1.413611390961693	2.429314722610614e-13	7.7251296442160875	16.0	1.6443876294709378e-10	False	False										TMEM180	+
chr10	ENSG00000138111.10	104137076	0.0168474626756783	0.0291101585087963	False	False	104137127	ATTT	AAAT	0.06593824424121596	0.06200174826114006	0.2885502922637393	9.0	1.0634900803683163	2.429314722610614e-13	7.7251296442160875	16.0	1.6443876294709378e-10	False	False										TMEM180	+
chr10	ENSG00000138111.10	104177806	0.0118992807456698	0.022353560988816	False	False	104177856	AC	GT	-0.035166670372929525	0.06295511456254263	0.5769313573271582	16.0	0.5585991006019577	2.429314722610614e-13	7.7251296442160875	16.0	1.6443876294709378e-10	False	False										TMEM180	+
chr10	ENSG00000138111.10	104177916	-0.00503662631353546	0.0222400237019819	False	False	104177944	AC	GT	-0.1073223484641122	0.060959801666743314	0.0794649574016253	2.0	1.7605429402612711	2.429314722610614e-13	7.7251296442160875	16.0	1.6443876294709378e-10	False	False										TMEM180	+
chr10	ENSG00000138111.10	104207545	-0.00683556323343817	0.0196506540647561	False	False	104207569	AAAC	GTTT	-0.05010935483293493	0.06112212410024049	0.4130479577857583	1.0	0.8198235184162681	2.429314722610614e-13	7.7251296442160875	16.0	1.6443876294709378e-10	False	False										TMEM180	+
chr10	ENSG00000138111.10	104214072	-0.09108142454833901	0.0332048381469862	False	False	104214097	T	A	-0.04584276420321777	0.0626796140668378	0.4652198287135135	14.0	0.7313823622834338	2.429314722610614e-13	7.7251296442160875	16.0	1.6443876294709378e-10	False	False										TMEM180	+
chr10	ENSG00000138111.10	104229302	-0.3787028822261721	0.0585441166847384	False	False	104229320	T	A	-0.3917637788693083	0.06203082597188845	1.4695169793290309e-09	48.0	6.315630539029908	2.429314722610614e-13	7.7251296442160875	16.0	1.6443876294709378e-10	False	False										TMEM180	+
chr10	ENSG00000138111.10	104242538	0.20264250495368202	0.0295245890217661	False	False	104242548	A	T	0.25472165410138586	0.06128204854296156	4.4466345208314216e-05	19.0	4.156546005847278	2.429314722610614e-13	7.7251296442160875	16.0	1.6443876294709378e-10	False	False										TMEM180	+
chr10	ENSG00000138111.10	104257410	-0.15870580391009698	0.0300947787992796	False	False	104257420	T	A	-0.2358631965351759	0.0601520599495095	0.00011271200109455889	7.0	3.9211158642472927	2.429314722610614e-13	7.7251296442160875	16.0	1.6443876294709378e-10	False	False										TMEM180	+
chr10	ENSG00000138111.10	104260326	-0.373393818991111	0.0529730727269304	False	False	104260364	AAAC	GTTT	-0.4034837349505321	0.056854514449115434	1.2226809379296276e-11	9.0	7.096775671378715	2.429314722610614e-13	7.7251296442160875	16.0	1.6443876294709378e-10	False	False										TMEM180	+
chr10	ENSG00000138111.10	104278250	0.0223142319902666	0.0283030902863122	False	False	104278319	ATCT	AGAT	0.03249263803837569	0.06438164954895473	0.6142392232766994	27.0	0.5046878771515295	2.429314722610614e-13	7.7251296442160875	16.0	1.6443876294709378e-10	False	False										TMEM180	+
chr10	ENSG00000138111.10	104295688	-0.256031969003653	0.0535317929088515	False	False	104295738	ATG	ATC	-0.3051796087591358	0.058721013604792476	4.065962173830379e-07	5.0	5.197110710878955	2.429314722610614e-13	7.7251296442160875	16.0	1.6443876294709378e-10	False	False										TMEM180	+
chr10	ENSG00000138111.10	104300475	-0.211023851331626	0.0309907503802274	False	False	104300492	AT	AT	-0.26696142846175874	0.060468368633293364	1.4957818023675503e-05	14.0	4.414893844428475	2.429314722610614e-13	7.7251296442160875	16.0	1.6443876294709378e-10	False	False										TMEM180	+
chr10	ENSG00000138111.10	104302188	-0.18291438758159398	0.0419013638565522	False	False	104302202	AT	AT	-0.2433749026542524	0.0608589649047992	8.345379615315037e-05	14.0	3.9989983897189223	2.429314722610614e-13	7.7251296442160875	16.0	1.6443876294709378e-10	False	False										TMEM180	+
chr10	ENSG00000138111.10	104330293	0.392862585695199	0.0535159215085	False	False	104330311	GTTT	AAAC	0.4122925176030089	0.0558601529845811	2.017083226664141e-12	2.0	7.3807982179499705	2.429314722610614e-13	7.7251296442160875	16.0	1.6443876294709378e-10	False	False										TMEM180	+
chr10	ENSG00000107882.7	104177806	0.00470713717971097	0.0327526569853489	False	False	104177856	AC	GT	-0.12525580563824154	0.06249796768612955	0.046123280196817835	16.0	2.0041580594634296	0.010669317616495321	2.5720072831796967	20.0	0.47566377613674626	False	False										SUFU	+
chr10	ENSG00000107882.7	104177916	0.000205971118686869	0.0123794821611619	False	False	104177944	AC	GT	0.00786973425080073	0.06131203524983313	0.8979646698236976	2.0	0.1283554561308116	0.010669317616495321	2.5720072831796967	20.0	0.47566377613674626	False	False										SUFU	+
chr10	ENSG00000107882.7	104207545	-0.0015994956283964	0.0129462234986674	False	False	104207569	AAAC	GTTT	0.023227776126602512	0.06118249457163617	0.704508941960939	1.0	0.3796474185832031	0.010669317616495321	2.5720072831796967	20.0	0.47566377613674626	False	False										SUFU	+
chr10	ENSG00000107882.7	104214072	-0.0231489921362068	0.0294116605606804	False	False	104214097	T	A	-0.05220934663265507	0.06266000570898117	0.4055054817833026	14.0	0.8332164359374102	0.010669317616495321	2.5720072831796967	20.0	0.47566377613674626	False	False										SUFU	+
chr10	ENSG00000107882.7	104227792	0.0609770321571032	0.0484743299205223	False	False	104227802	A	T	0.04670286912641081	0.06194969553583096	0.4516012104839905	8.0	0.7538837555609685	0.010669317616495321	2.5720072831796967	20.0	0.47566377613674626	False	False										SUFU	+
chr10	ENSG00000107882.7	104229302	-0.0780849982221581	0.0527127632555458	False	False	104229320	T	A	-0.07450354932718488	0.06723260914499643	0.2690087660123016	48.0	1.1081460361966269	0.010669317616495321	2.5720072831796967	20.0	0.47566377613674626	False	False										SUFU	+
chr10	ENSG00000107882.7	104242538	0.0304264447626498	0.053588000614742004	False	False	104242548	A	T	0.02688921886389386	0.06334951082464994	0.6715981956734878	19.0	0.42445819255530837	0.010669317616495321	2.5720072831796967	20.0	0.47566377613674626	False	False										SUFU	+
chr10	ENSG00000107882.7	104257410	0.00329121793494485	0.0516081239268429	False	False	104257420	T	A	0.0184627459459313	0.06188789540570636	0.7656919977688434	7.0	0.29832563904296133	0.010669317616495321	2.5720072831796967	20.0	0.47566377613674626	False	False										SUFU	+
chr10	ENSG00000107882.7	104278250	-0.0020750547509060303	0.0133647232705222	False	False	104278319	ATCT	AGAT	0.005893212458153828	0.06441454405390039	0.9271801653808104	27.0	0.09148884843805684	0.010669317616495321	2.5720072831796967	20.0	0.47566377613674626	False	False										SUFU	+
chr10	ENSG00000107882.7	104295688	-0.0136429291679013	0.0527469787773555	False	False	104295738	ATG	ATC	0.0026735797142767004	0.0616624212142675	0.9654487929623959	5.0	0.043358331729894596	0.010669317616495321	2.5720072831796967	20.0	0.47566377613674626	False	False										SUFU	+
chr10	ENSG00000107882.7	104300475	-0.0224209038695382	0.0540440210875952	False	False	104300492	AT	AT	-0.014157951478840802	0.0627392915984494	0.8216448219751742	14.0	0.22566323460354012	0.010669317616495321	2.5720072831796967	20.0	0.47566377613674626	False	False										SUFU	+
chr10	ENSG00000107882.7	104302188	-0.0211925439649421	0.0479197686721593	False	False	104302202	AT	AT	-0.012431173387369036	0.06274073216147788	0.8430974468880309	14.0	0.19813561237019864	0.010669317616495321	2.5720072831796967	20.0	0.47566377613674626	False	False										SUFU	+
chr10	ENSG00000107882.7	104330293	0.0628780333972656	0.0496432175751906	False	False	104330311	GTTT	AAAC	0.053103940978273034	0.061227419390009134	0.3865468644121384	2.0	0.8673228678806336	0.010669317616495321	2.5720072831796967	20.0	0.47566377613674626	False	False										SUFU	+
chr10	ENSG00000107882.7	104338636	-0.0709060596874065	0.0516007487270418	False	False	104338647	A	T	-0.056621684155553374	0.06824892539236134	0.4076697744431066	54.0	0.8296348086074139	0.010669317616495321	2.5720072831796967	20.0	0.47566377613674626	False	False										SUFU	+
chr10	ENSG00000107882.7	104348849	-0.0253309115404091	0.0308483624478461	False	False	104348863	GT	AC	-0.056904323749912035	0.0640460835224293	0.3751557078513952	25.0	0.8884902966780759	0.010669317616495321	2.5720072831796967	20.0	0.47566377613674626	False	False										SUFU	+
chr10	ENSG00000107882.7	104367980	-0.0661091623216742	0.0506711328026292	False	False	104367997	A	T	-0.06315731202158889	0.06177487101903504	0.3075483777286606	7.0	1.022378695086678	0.010669317616495321	2.5720072831796967	20.0	0.47566377613674626	False	False										SUFU	+
chr10	ENSG00000107882.7	104371927	-0.0434569079218299	0.0531726788424225	False	False	104371989	GT	AC	-0.029593877014995582	0.06576635156057918	0.6531431836108776	37.0	0.44998508071009313	0.010669317616495321	2.5720072831796967	20.0	0.47566377613674626	False	False										SUFU	+
chr10	ENSG00000107882.7	104408791	0.0137147019178023	0.0469399355133562	False	False	104408811	GT	AC	0.05124357848092634	0.06229633261324614	0.4115106940508284	11.0	0.822577771938221	0.010669317616495321	2.5720072831796967	20.0	0.47566377613674626	False	False										SUFU	+
chr10	ENSG00000107882.7	104474047	0.0048820932500749994	0.019622779000918997	False	False	104474067	CCT	AGG	-0.03741213920069153	0.061271009342643186	0.541985117380011	2.0	0.6106009938806991	0.010669317616495321	2.5720072831796967	20.0	0.47566377613674626	False	False										SUFU	+
chr10	ENSG00000138107.7	104177806	-0.0181946561802029	0.0265500172219468	False	False	104177856	AC	GT	-0.07347488171431132	0.06282381012071464	0.2432916272814755	16.0	1.169538771576109	0.0956426703810756	1.6725727688366836	16.0	1.0	False	False										ACTR1A	-
chr10	ENSG00000138107.7	104177916	-0.0134531072246195	0.0255119942333278	False	False	104177944	AC	GT	-0.0611571019333417	0.06119916361667156	0.3185514156063089	2.0	0.9993127081998486	0.0956426703810756	1.6725727688366836	16.0	1.0	False	False										ACTR1A	-
chr10	ENSG00000138107.7	104207545	0.00318704770813873	0.0145615770004054	False	False	104207569	AAAC	GTTT	0.07648057006779094	0.061019758646902574	0.21116611097906526	1.0	1.2533738540388863	0.0956426703810756	1.6725727688366836	16.0	1.0	False	False										ACTR1A	-
chr10	ENSG00000138107.7	104214072	0.01294843482698	0.0234383598874154	False	False	104214097	T	A	0.1043733508118994	0.06240287583092345	0.0956426703810756	14.0	1.6725727688366836	0.0956426703810756	1.6725727688366836	16.0	1.0	True	False	104140350.0	0.1115146793173052	0.2798609868969199	chr10:104140350						ACTR1A	-
chr10	ENSG00000138107.7	104227792	-0.0056810850318097	0.0227201902392384	False	False	104227802	A	T	-0.07046122560720748	0.06186322430870345	0.2557581213082191	8.0	1.138984047381675	0.0956426703810756	1.6725727688366836	16.0	1.0	False	False										ACTR1A	-
chr10	ENSG00000138107.7	104229302	0.00717333911224205	0.0270737534081977	False	False	104229320	T	A	0.10576720084859748	0.0670418220632956	0.11608738768623153	48.0	1.5776301656709213	0.0956426703810756	1.6725727688366836	16.0	1.0	False	False										ACTR1A	-
chr10	ENSG00000138107.7	104242538	-0.0314012887334227	0.0441636945465387	False	False	104242548	A	T	-0.03664934269944937	0.06332985064445819	0.5633108849982844	19.0	0.5787056550188856	0.0956426703810756	1.6725727688366836	16.0	1.0	False	False										ACTR1A	-
chr10	ENSG00000138107.7	104257410	0.0043543958920116204	0.0389270729487955	False	False	104257420	T	A	-0.030421110533735512	0.061869797657652235	0.6233477691441054	7.0	0.49169565257133085	0.0956426703810756	1.6725727688366836	16.0	1.0	False	False										ACTR1A	-
chr10	ENSG00000138107.7	104260326	0.00563043237936455	0.0203768070867554	False	False	104260364	AAAC	GTTT	0.02956057593472427	0.0621098221626414	0.6345180156241457	9.0	0.4759404375255921	0.0956426703810756	1.6725727688366836	16.0	1.0	False	False										ACTR1A	-
chr10	ENSG00000138107.7	104278250	-0.00019333455257417902	0.0144852365632518	False	False	104278319	ATCT	AGAT	-0.020405267036864	0.06440225071055901	0.7516386163570329	27.0	0.3168408993743207	0.0956426703810756	1.6725727688366836	16.0	1.0	False	False										ACTR1A	-
chr10	ENSG00000138107.7	104295688	0.0283530534373877	0.0400284995613897	False	False	104295738	ATG	ATC	0.03515902506674833	0.061624517457951	0.5688011159374766	5.0	0.5705363143936797	0.0956426703810756	1.6725727688366836	16.0	1.0	False	False										ACTR1A	-
chr10	ENSG00000138107.7	104300475	0.0392736307551419	0.0447699818712517	True	False	104300492	AT	AT	0.06088593941835507	0.06262917053179409	0.3318929329117847	14.0	0.9721658278620494	0.0956426703810756	1.6725727688366836	16.0	1.0	False	False										ACTR1A	-
chr10	ENSG00000138107.7	104302188	0.0376451728788398	0.0488479304424624	False	False	104302202	AT	AT	0.03760859107229009	0.06270119094542477	0.5491697998080535	14.0	0.5998066464961515	0.0956426703810756	1.6725727688366836	16.0	1.0	False	False										ACTR1A	-
chr10	ENSG00000138107.7	104330293	-0.0287164268651375	0.043696411347753	False	False	104330311	GTTT	AAAC	-0.05715146635350452	0.06121371749964617	0.3513372561368766	2.0	0.9336382217569921	0.0956426703810756	1.6725727688366836	16.0	1.0	False	False										ACTR1A	-
chr10	ENSG00000138107.7	104338636	0.0152900065554972	0.0289416963678269	False	False	104338647	A	T	0.09181616482805524	0.06806984428038892	0.17881000148185666	54.0	1.3488522825151765	0.0956426703810756	1.6725727688366836	16.0	1.0	False	False										ACTR1A	-
chr10	ENSG00000138107.7	104348849	0.00129051972642264	0.015334592688668	False	False	104348863	GT	AC	0.0615812450634327	0.06402827790457638	0.3371151818082174	25.0	0.9617819981853865	0.0956426703810756	1.6725727688366836	16.0	1.0	False	False										ACTR1A	-
chr10	ENSG00000060339.9	70387167	-0.0029345615161482396	0.0176876712157883	False	False	70387195	A	T	-0.03777183342961568	0.061854274689107674	0.5419571330537785	7.0	0.6106584164063793	0.08249235537998648	1.743460982511392	32.0	1.0	False	False										CCAR1	+
chr10	ENSG00000060339.9	70387521	-0.0152055442563381	0.0228697288551431	False	False	70387535	A	T	-0.11326259935340452	0.06729271889630688	0.09378084443445224	50.0	1.6831330522984789	0.08249235537998648	1.743460982511392	32.0	1.0	False	False										CCAR1	+
chr10	ENSG00000060339.9	70389298	-0.0259904950103211	0.0303766984226259	False	False	70389309	T	A	-0.060539611146630735	0.06553279501063647	0.3565469691911538	36.0	0.9238063344742842	0.08249235537998648	1.743460982511392	32.0	1.0	False	False										CCAR1	+
chr10	ENSG00000060339.9	70394852	0.0180687222377057	0.0244815399794317	False	False	70394874	AT	AT	0.05291267139461872	0.06341110901725289	0.4048369749196914	20.0	0.8344385110852145	0.08249235537998648	1.743460982511392	32.0	1.0	False	False										CCAR1	+
chr10	ENSG00000060339.9	70396739	-0.00448049153704253	0.0194722502814772	False	False	70396776	GT	AC	0.04605319254456067	0.0638198709844773	0.471221081354568	23.0	0.7216121222771201	0.08249235537998648	1.743460982511392	32.0	1.0	False	False										CCAR1	+
chr10	ENSG00000060339.9	70398891	-0.00692759397442884	0.0204282554687965	False	False	70398921	CTTT	AAAG	-0.11003758918692316	0.06311445469139093	0.08249235537998648	20.0	1.743460982511392	0.08249235537998648	1.743460982511392	32.0	1.0	True	False	70469085.0	0.10403783717745696	0.27182921252663084	chr10:70469085						CCAR1	+
chr10	ENSG00000060339.9	70401229	0.00283866032393006	0.0154273215713251	False	False	70401279	ATTT	AAAT	0.001680961349149607	0.06324546384900477	0.9788172285686924	18.0	0.026578370160472126	0.08249235537998648	1.743460982511392	32.0	1.0	False	False										CCAR1	+
chr10	ENSG00000060339.9	70407368	-0.021504257971824998	0.0262101407853602	False	False	70407382	AAAG	CTTT	-0.026949479969504173	0.0656293709719844	0.6817218349871765	36.0	0.4106313921705612	0.08249235537998648	1.743460982511392	32.0	1.0	False	False										CCAR1	+
chr10	ENSG00000060339.9	70424163	0.0262520565194227	0.0286369528124827	False	False	70424178	T	A	0.0008949295260797101	0.061780181581668335	0.988453507717957	6.0	0.01448570566107331	0.08249235537998648	1.743460982511392	32.0	1.0	False	False										CCAR1	+
chr10	ENSG00000060339.9	70425033	-0.0121404905517293	0.0228361332502556	False	False	70425064	AC	GT	-0.03212777664995403	0.061748313509359234	0.6032924134722961	6.0	0.5203020912479561	0.08249235537998648	1.743460982511392	32.0	1.0	False	False										CCAR1	+
chr10	ENSG00000060339.9	70425879	0.0304927363920663	0.029583592886756	False	False	70425890	T	A	0.001090459640846022	0.06523276852109451	0.9866770155464576	33.0	0.01671643969078818	0.08249235537998648	1.743460982511392	32.0	1.0	False	False										CCAR1	+
chr10	ENSG00000060339.9	70427501	0.0146770588463546	0.0336705562965169	False	False	70427524	A	T	-0.03630846411611413	0.06815446530896789	0.5947652319957963	53.0	0.5327378617309261	0.08249235537998648	1.743460982511392	32.0	1.0	False	False										CCAR1	+
chr10	ENSG00000060339.9	70428734	-0.0288409239112738	0.0271977847564014	False	False	70428757	AG	CT	-0.0677486232391526	0.062356401412101886	0.2782911852759672	12.0	1.0864742304709747	0.08249235537998648	1.743460982511392	32.0	1.0	False	False										CCAR1	+
chr10	ENSG00000060339.9	70456483	-0.0704567895005219	0.0304562692415679	True	False	70456509	T	A	-0.06687250727660969	0.06348604576730363	0.2932136815047646	21.0	1.0533418244651511	0.08249235537998648	1.743460982511392	32.0	1.0	False	False										CCAR1	+
chr10	ENSG00000060339.9	70459257	0.0515098974551933	0.0322684583338316	False	False	70459271	AC	GT	0.07170009459270134	0.061041494342727674	0.2411963555665811	1.0	1.1746123741684495	0.08249235537998648	1.743460982511392	32.0	1.0	False	False										CCAR1	+
chr10	ENSG00000060339.9	70461489	0.0434287281422402	0.0350152892913772	False	False	70461499	T	A	0.060948226274861024	0.0637688847967424	0.3401318300375117	23.0	0.9557674792201247	0.08249235537998648	1.743460982511392	32.0	1.0	False	False										CCAR1	+
chr10	ENSG00000060339.9	70463151	0.0332923133013468	0.0302977352621185	False	False	70463161	A	T	0.03710520600722965	0.06345633511699593	0.5592568026531421	20.0	0.5847360383926666	0.08249235537998648	1.743460982511392	32.0	1.0	False	False										CCAR1	+
chr10	ENSG00000060339.9	70466717	-0.00881807504151677	0.0223119317912538	False	False	70466732	A	T	-0.03606195059477902	0.06282856830246834	0.5664954623257904	15.0	0.5739737760881344	0.08249235537998648	1.743460982511392	32.0	1.0	False	False										CCAR1	+
chr10	ENSG00000060339.9	70476912	0.0233743314865991	0.0287591178806858	False	False	70476927	T	A	0.07901099900300354	0.061007682393271624	0.19640473644135986	1.0	1.2950991728169214	0.08249235537998648	1.743460982511392	32.0	1.0	False	False										CCAR1	+
chr10	ENSG00000060339.9	70478970	-0.0125836496574	0.0231357717058708	False	False	70479032	AAAG	CTTT	-0.03776759008966557	0.06477412626470848	0.5604009356998547	30.0	0.5830659905055772	0.08249235537998648	1.743460982511392	32.0	1.0	False	False										CCAR1	+
chr10	ENSG00000060339.9	70483605	-0.00557923248711566	0.026296501904535	False	False	70483623	A	T						0.08249235537998648	1.743460982511392	32.0	1.0	False	False										CCAR1	+
chr10	ENSG00000060339.9	70483918	-0.00155190740263979	0.0142568777696752	False	False	70483929	A	T	0.04899452341414864	0.06254722252655158	0.4341658205117813	13.0	0.7833205286349884	0.08249235537998648	1.743460982511392	32.0	1.0	False	False										CCAR1	+
chr10	ENSG00000060339.9	70488058	-0.0367199179056334	0.0301309834390101	False	False	70488069	T	A	-0.04885240592683378	0.06407343531372324	0.44653450433771613	25.0	0.7624439939522109	0.08249235537998648	1.743460982511392	32.0	1.0	False	False										CCAR1	+
chr10	ENSG00000060339.9	70489680	-0.0138468673117862	0.0282125252757524	False	False	70489690	T	A						0.08249235537998648	1.743460982511392	32.0	1.0	False	False										CCAR1	+
chr10	ENSG00000060339.9	70500636	-0.007593669531539691	0.0202880411945376	False	False	70500687	ATTT	AAAT	-0.0071478676524596736	0.0650927925658214	0.9126530358099828	32.0	0.10981043170381417	0.08249235537998648	1.743460982511392	32.0	1.0	False	False										CCAR1	+
chr10	ENSG00000060339.9	70503475	-0.0020438496537736398	0.0167673229012494	False	False	70503521	ATTT	AAAT	-0.03651067806540895	0.06464149509911872	0.5727273285841427	29.0	0.564817970398502	0.08249235537998648	1.743460982511392	32.0	1.0	False	False										CCAR1	+
chr10	ENSG00000060339.9	70504747	-6.39688617642155e-05	0.0165234029833583	False	False	70504773	AATT	AATT	0.0049437454095636255	0.0618976896362371	0.9364021515529041	7.0	0.07986962742256185	0.08249235537998648	1.743460982511392	32.0	1.0	False	False										CCAR1	+
chr10	ENSG00000060339.9	70512643	-0.0032391712378423	0.0153876406377337	False	False	70512698	AGAT	ATCT	-0.056425771937676374	0.06215809214910956	0.3648424443831176	10.0	0.9077783758600237	0.08249235537998648	1.743460982511392	32.0	1.0	False	False										CCAR1	+
chr10	ENSG00000060339.9	70520621	-0.00387345426817389	0.0188161329402866	False	False	70520650	A	T	-0.04426304527116511	0.06645381598155425	0.506044202268682	42.0	0.6660722882106772	0.08249235537998648	1.743460982511392	32.0	1.0	False	False										CCAR1	+
chr10	ENSG00000060339.9	70522085	-0.00156069685332788	0.0134978634904622	False	False	70522122	A	T	-0.01338848878782794	0.06311378292490129	0.8321757736403622	17.0	0.21213256704575645	0.08249235537998648	1.743460982511392	32.0	1.0	False	False										CCAR1	+
chr10	ENSG00000060339.9	70538289	0.0147857437069655	0.0258602680372818	False	False	70538299	T	A						0.08249235537998648	1.743460982511392	32.0	1.0	False	False										CCAR1	+
chr10	ENSG00000060339.9	70553476	0.0504062489388118	0.0340694435965686	False	False	70553486	T	A	0.10863456437158156	0.06686917501755571	0.10567662794186472	47.0	1.6245835894201004	0.08249235537998648	1.743460982511392	32.0	1.0	False	False										CCAR1	+
chr10	ENSG00000060339.9	70574868	0.0595270601552549	0.0303772935594716	False	False	70574881	AT	AT	0.04667679618607567	0.0639486627059256	0.4661450951157529	24.0	0.7299104345734897	0.08249235537998648	1.743460982511392	32.0	1.0	False	False										CCAR1	+
chr10	ENSG00000060339.9	70600307	-0.00460299388662595	0.0162940295259789	False	False	70600321	ATTT	AAAT	-0.04655525440858934	0.0614790124415146	0.4495727759670939	4.0	0.75725442813314	0.08249235537998648	1.743460982511392	32.0	1.0	False	False										CCAR1	+
chr10	ENSG00000060339.9	70632674	0.000305089607093201	0.016773733307024998	False	False	70632684	T	A	0.07605073785427892	0.061601287698193875	0.21809888708289404	6.0	1.2345640926676391	0.08249235537998648	1.743460982511392	32.0	1.0	False	False										CCAR1	+
chr10	ENSG00000060339.9	70632767	-0.0100838863194816	0.0337738493163705	False	False	70632782	T	A						0.08249235537998648	1.743460982511392	32.0	1.0	False	False										CCAR1	+
chr10	ENSG00000122912.10	70387167	0.0018036531898476301	0.0240345206482817	False	False	70387195	A	T	-0.02959809924440496	0.061871327129540216	0.6327791529245996	7.0	0.4783815155998726	0.0008487915018601919	3.3755539019704233	30.0	0.10564731158129946	False	False										SLC25A16	-
chr10	ENSG00000122912.10	70179227	0.00915458864764449	0.019603613326202	False	False	70179244	AC	GT	0.03991194376530327	0.06161350886222216	0.5176929065039189	5.0	0.647779107249887	0.0008487915018601919	3.3755539019704233	30.0	0.10564731158129946	False	False										SLC25A16	-
chr10	ENSG00000122912.10	70185567	-0.0288586176797395	0.032140568098806	False	False	70185582	A	T	-0.14043267719592462	0.06287079246409133	0.02639691448275044	20.0	2.233671180081479	0.0008487915018601919	3.3755539019704233	30.0	0.10564731158129946	False	False										SLC25A16	-
chr10	ENSG00000122912.10	70185994	0.00043995285918206503	0.0375579314050345	False	False	70186004	A	T						0.0008487915018601919	3.3755539019704233	30.0	0.10564731158129946	False	False										SLC25A16	-
chr10	ENSG00000122912.10	70187408	0.017001303271316	0.0431999193877987	False	False	70187438	AC	GT	-0.03723710844166815	0.06737322767967141	0.5810307353584212	48.0	0.5526988942657373	0.0008487915018601919	3.3755539019704233	30.0	0.10564731158129946	False	False										SLC25A16	-
chr10	ENSG00000122912.10	70194407	0.009796799285736109	0.0204824188939767	False	False	70194422	A	T	0.13083647526243036	0.06439860760415586	0.04330326856006228	31.0	2.0316662134475565	0.0008487915018601919	3.3755539019704233	30.0	0.10564731158129946	False	False										SLC25A16	-
chr10	ENSG00000122912.10	70195214	-0.0817550042163059	0.0467479144915171	False	False	70195227	AT	AT	-0.05787312771860297	0.0614425914946302	0.3471020170528333	4.0	0.9419057092287655	0.0008487915018601919	3.3755539019704233	30.0	0.10564731158129946	False	False										SLC25A16	-
chr10	ENSG00000122912.10	70197232	-0.00346022208820698	0.0164083714812372	False	False	70197257	A	T	-0.1013403917574748	0.06368886091061762	0.11286397018240657	24.0	1.5911792157768088	0.0008487915018601919	3.3755539019704233	30.0	0.10564731158129946	False	False										SLC25A16	-
chr10	ENSG00000122912.10	70197407	-0.10989105824863499	0.0355292646806964	False	False	70197440	AAAAAC	GTTTTT	-0.13771102846518554	0.061783973865486536	0.0266847856461036	11.0	2.2289118010603235	0.0008487915018601919	3.3755539019704233	30.0	0.10564731158129946	False	False										SLC25A16	-
chr10	ENSG00000122912.10	70203708	-0.008039785538133521	0.0190689796163276	False	False	70203724	A	T	-0.1015602774526129	0.060996903349347084	0.09708868491135232	2.0	1.6650071048844484	0.0008487915018601919	3.3755539019704233	30.0	0.10564731158129946	False	False										SLC25A16	-
chr10	ENSG00000122912.10	70208690	-0.00425874943183829	0.0174001831404385	False	False	70208743	GT	AC	-0.039502123464266486	0.07065548748122165	0.5767320913339042	68.0	0.559080757524532	0.0008487915018601919	3.3755539019704233	30.0	0.10564731158129946	False	False										SLC25A16	-
chr10	ENSG00000122912.10	70212325	0.0028573676571698103	0.0201055778645078	False	False	70212344	ATT	AAT	0.0893712120042387	0.061415891555915335	0.14681180940137226	5.0	1.4551805687437067	0.0008487915018601919	3.3755539019704233	30.0	0.10564731158129946	False	False										SLC25A16	-
chr10	ENSG00000122912.10	70215580	0.0111560782201	0.029120789205617	False	False	70215616	AAAC	GTTT	0.004837412275058592	0.061661920123504174	0.9375293090329232	5.0	0.07845056179518284	0.0008487915018601919	3.3755539019704233	30.0	0.10564731158129946	False	False										SLC25A16	-
chr10	ENSG00000122912.10	70219788	0.0291519984105288	0.0303554648011609	False	False	70219818	AC	GT	0.04296631281346234	0.06845559528372311	0.5309040287728817	55.0	0.6276523144000555	0.0008487915018601919	3.3755539019704233	30.0	0.10564731158129946	False	False										SLC25A16	-
chr10	ENSG00000122912.10	70232478	0.11514933394089802	0.090010220952083	False	False	70232488	A	T						0.0008487915018601919	3.3755539019704233	30.0	0.10564731158129946	False	False										SLC25A16	-
chr10	ENSG00000122912.10	70235640	0.0570412902729649	0.0335323669668461	False	False	70235673	T	A	0.006203828531680958	0.06189725488969194	0.9202403838144588	7.0	0.1002278460125073	0.0008487915018601919	3.3755539019704233	30.0	0.10564731158129946	False	False										SLC25A16	-
chr10	ENSG00000122912.10	70249026	0.18995909886477697	0.0298764953980393	True	True	70249051	AAAAC	GTTTT	0.20024577714666325	0.06076124868111413	0.0011187168757020617	8.0	3.2956165564929187	0.0008487915018601919	3.3755539019704233	30.0	0.10564731158129946	False	False										SLC25A16	-
chr10	ENSG00000122912.10	70250648	0.10011705354408801	0.0397491422237311	False	False	70250658	T	A	0.07957243043313418	0.0647510073008647	0.2203285663796588	31.0	1.2288987268321856	0.0008487915018601919	3.3755539019704233	30.0	0.10564731158129946	False	False										SLC25A16	-
chr10	ENSG00000122912.10	70250983	-0.10073393742535601	0.0488400603352346	False	False	70251000	T	A	-0.07073004508274218	0.0643880572752236	0.27308859984177264	28.0	1.098496337300721	0.0008487915018601919	3.3755539019704233	30.0	0.10564731158129946	False	False										SLC25A16	-
chr10	ENSG00000122912.10	70264191	0.0724312043897149	0.0330738047314687	False	False	70264210	T	A	0.02821840597935597	0.06770157538733143	0.6772306158089964	50.0	0.4168057510909311	0.0008487915018601919	3.3755539019704233	30.0	0.10564731158129946	False	False										SLC25A16	-
chr10	ENSG00000122912.10	70266207	-0.00781052234772022	0.0280277079631237	False	False	70266218	A	T						0.0008487915018601919	3.3755539019704233	30.0	0.10564731158129946	False	False										SLC25A16	-
chr10	ENSG00000122912.10	70275559	-0.10125892758814697	0.0401385969106968	False	False	70275583	AAAT	ATTT	-0.037563522218495314	0.06127066114002589	0.5403504494727452	2.0	0.6130751899779393	0.0008487915018601919	3.3755539019704233	30.0	0.10564731158129946	False	False										SLC25A16	-
chr10	ENSG00000122912.10	70278539	-0.011437391011363	0.0325405031919488	False	False	70278587	AAAT	ATTT	0.04337828422182618	0.06293478371947689	0.4912952603152225	16.0	0.6892576991315151	0.0008487915018601919	3.3755539019704233	30.0	0.10564731158129946	False	False										SLC25A16	-
chr10	ENSG00000122912.10	70311348	0.17233595114329503	0.0322128002636994	False	False	70311359	T	A	0.15843195854208786	0.06320988050853882	0.012846888183865477	24.0	2.5064429368868337	0.0008487915018601919	3.3755539019704233	30.0	0.10564731158129946	False	False										SLC25A16	-
chr10	ENSG00000122912.10	70315280	0.0354624314028129	0.0415917902841264	False	False	70315301	ATCT	AGAT	0.06548298886825496	0.062003611121916415	0.29189945814265306	9.0	1.0561157275097592	0.0008487915018601919	3.3755539019704233	30.0	0.10564731158129946	False	False										SLC25A16	-
chr10	ENSG00000122912.10	70321506	-0.0986401913764874	0.0332593754918342	False	False	70321523	AT	AT	-0.10951793528955532	0.06416144421983208	0.08913179375580703	28.0	1.7069119409831444	0.0008487915018601919	3.3755539019704233	30.0	0.10564731158129946	False	False										SLC25A16	-
chr10	ENSG00000122912.10	70327517	0.113536784188376	0.0365842424008046	False	False	70327528	A	T	0.11266527861820208	0.06335172609457541	0.07657173934628635	22.0	1.7784089805226193	0.0008487915018601919	3.3755539019704233	30.0	0.10564731158129946	False	False										SLC25A16	-
chr10	ENSG00000122912.10	70336674	-0.00774752818865012	0.0218008750396835	False	False	70336685	T	A	-0.010857540678148404	0.06536819170184628	0.8682230735725359	34.0	0.16609822599455112	0.0008487915018601919	3.3755539019704233	30.0	0.10564731158129946	False	False										SLC25A16	-
chr10	ENSG00000122912.10	70337243	-0.0673097208224259	0.0460425523346497	False	False	70337272	AAAC	GTTT	-0.07433080287608801	0.06114431750331833	0.2251916280931588	2.0	1.2156616658948567	0.0008487915018601919	3.3755539019704233	30.0	0.10564731158129946	False	False										SLC25A16	-
chr10	ENSG00000122912.10	70343964	0.09282509206352	0.0351765086910731	False	False	70343978	T	A	0.09528371168634013	0.06173519798571691	0.12394367099601605	8.0	1.5434260323970295	0.0008487915018601919	3.3755539019704233	30.0	0.10564731158129946	False	False										SLC25A16	-
chr10	ENSG00000122912.10	70351664	-0.0552714160184503	0.0341270086404316	False	False	70351694	AAAC	GTTT	-0.04748420277508085	0.061015817941988675	0.4371212791436079	0.0	0.7782277510436207	0.0008487915018601919	3.3755539019704233	30.0	0.10564731158129946	False	False										SLC25A16	-
chr10	ENSG00000122912.10	70371846	-0.00026683998673746804	0.0169245809317593	False	False	70371862	T	A	-0.032932413015196095	0.06913392647825964	0.6343178482763969	59.0	0.47635675699039404	0.0008487915018601919	3.3755539019704233	30.0	0.10564731158129946	False	False										SLC25A16	-
chr10	ENSG00000138336.8	70387167	-0.0170078428149891	0.034590932265071	False	False	70387195	A	T	-0.11770518665312894	0.06146816417488388	0.05659872129255674	7.0	1.9148967312289396	0.04760546711196096	1.991720678828822	46.0	1.0	False	False										TET1	+
chr10	ENSG00000138336.8	70387521	0.00239805049043999	0.0173418725963172	False	False	70387535	A	T	-0.0023403464575497204	0.06772836066547963	0.9724662863085024	50.0	0.03455489597790558	0.04760546711196096	1.991720678828822	46.0	1.0	False	False										TET1	+
chr10	ENSG00000138336.8	70389298	0.00334698195602167	0.0164209036656864	False	False	70389309	T	A	0.04549808284081555	0.06558522766736591	0.488548952800011	36.0	0.6937245544312507	0.04760546711196096	1.991720678828822	46.0	1.0	False	False										TET1	+
chr10	ENSG00000138336.8	70394852	-0.007123522565886	0.0242722029782543	False	False	70394874	AT	AT	-0.10196169725573767	0.06316912183015741	0.1077759008138355	20.0	1.6141066125611452	0.04760546711196096	1.991720678828822	46.0	1.0	False	False										TET1	+
chr10	ENSG00000138336.8	70396739	0.0027549175742478103	0.0234495153585367	False	False	70396776	GT	AC	0.1135657787050172	0.06347433400337445	0.07482417634754387	23.0	1.789160618825552	0.04760546711196096	1.991720678828822	46.0	1.0	False	False										TET1	+
chr10	ENSG00000138336.8	70398891	-0.00851285446056402	0.0187513351613325	False	False	70398921	CTTT	AAAG	-0.0293520153973038	0.06347270365791592	0.6441746839299528	20.0	0.46243524705510475	0.04760546711196096	1.991720678828822	46.0	1.0	False	False										TET1	+
chr10	ENSG00000138336.8	70401229	0.00843215490919708	0.0215291325156677	False	False	70401279	ATTT	AAAT	0.014791474347509178	0.06323863414991271	0.8152545542562827	18.0	0.23389933300021465	0.04760546711196096	1.991720678828822	46.0	1.0	False	False										TET1	+
chr10	ENSG00000138336.8	70407368	0.007701612539183941	0.0199897881488576	False	False	70407382	AAAG	CTTT	0.0812333830941504	0.06543623961244055	0.21570697201875053	36.0	1.2414127641696964	0.04760546711196096	1.991720678828822	46.0	1.0	False	False										TET1	+
chr10	ENSG00000138336.8	70424163	-0.00493233464909579	0.0148767444389962	False	False	70424178	T	A	-0.06832114443237056	0.06163584950011612	0.26867780278879005	6.0	1.1084643918510744	0.04760546711196096	1.991720678828822	46.0	1.0	False	False										TET1	+
chr10	ENSG00000138336.8	70425033	0.0028953925032260603	0.0143023903328689	False	False	70425064	AC	GT	0.1018821113941588	0.06145873174374099	0.09856836813262354	6.0	1.6577320830336622	0.04760546711196096	1.991720678828822	46.0	1.0	False	False										TET1	+
chr10	ENSG00000138336.8	70425879	-0.00239050852521511	0.0142146551271348	False	False	70425890	T	A	-0.058858380971187875	0.06511971597347271	0.3670011488838552	33.0	0.9038488588489012	0.04760546711196096	1.991720678828822	46.0	1.0	False	False										TET1	+
chr10	ENSG00000138336.8	70427501	-0.0018975317503079397	0.0144970850773179	False	False	70427524	A	T	-0.050533969523631435	0.06811229844637003	0.4589446851384018	53.0	0.7419213662774963	0.04760546711196096	1.991720678828822	46.0	1.0	False	False										TET1	+
chr10	ENSG00000138336.8	70428734	0.00537560868485452	0.0176364662295985	False	False	70428757	AG	CT	0.015116772968857555	0.062492858441204086	0.8090544022238518	12.0	0.24189600773470865	0.04760546711196096	1.991720678828822	46.0	1.0	False	False										TET1	+
chr10	ENSG00000138336.8	70456483	0.014147000196200002	0.0246274271347006	True	False	70456509	T	A	0.11868144587662575	0.0631787745069251	0.061490399240739874	21.0	1.8785018671676978	0.04760546711196096	1.991720678828822	46.0	1.0	False	False										TET1	+
chr10	ENSG00000138336.8	70459257	-0.0037356702089266897	0.0181488655784493	False	False	70459271	AC	GT	-0.09630809425219296	0.060914526934804786	0.1150535348945349	1.0	1.5810365621860443	0.04760546711196096	1.991720678828822	46.0	1.0	False	False										TET1	+
chr10	ENSG00000138336.8	70461489	-0.00511688536104106	0.0195798771236928	False	False	70461499	T	A	-0.10713337703007927	0.06351996117326902	0.09295130426454233	23.0	1.686609611391954	0.04760546711196096	1.991720678828822	46.0	1.0	False	False										TET1	+
chr10	ENSG00000138336.8	70463151	0.000623064931802354	0.0162383670251679	False	False	70463161	A	T	-0.04477314465722519	0.06343638436227017	0.480977480908044	20.0	0.7057959735147634	0.04760546711196096	1.991720678828822	46.0	1.0	False	False										TET1	+
chr10	ENSG00000138336.8	70466717	-0.00167892825504703	0.0221457259522742	False	False	70466732	A	T	0.04577718275154552	0.06280355373556121	0.4667402077077246	15.0	0.7288947842711827	0.04760546711196096	1.991720678828822	46.0	1.0	False	False										TET1	+
chr10	ENSG00000138336.8	70476912	-0.00208190360848386	0.0147333455144263	False	False	70476927	T	A	-0.060575544042289535	0.06108662123470725	0.32227411586679633	1.0	0.9916335658760034	0.04760546711196096	1.991720678828822	46.0	1.0	False	False										TET1	+
chr10	ENSG00000138336.8	70478970	0.0054839627362814605	0.0196067618212505	False	False	70479032	AAAG	CTTT	0.09730662033702246	0.06451276408257445	0.1327960531914275	30.0	1.5083312848364836	0.04760546711196096	1.991720678828822	46.0	1.0	False	False										TET1	+
chr10	ENSG00000138336.8	70483605	0.00328887807799592	0.0292221376583828	False	False	70483623	A	T						0.04760546711196096	1.991720678828822	46.0	1.0	False	False										TET1	+
chr10	ENSG00000138336.8	70483918	0.0028958461268909197	0.014057343668824	False	False	70483929	A	T	-0.0005405652887235117	0.06262241995903822	0.9931193862707914	13.0	0.008632136686463081	0.04760546711196096	1.991720678828822	46.0	1.0	False	False										TET1	+
chr10	ENSG00000138336.8	70488058	0.00149812821734932	0.0132949238151793	False	False	70488069	T	A	0.041261448904894256	0.0640953987047466	0.5203442957029678	25.0	0.6437505614866957	0.04760546711196096	1.991720678828822	46.0	1.0	False	False										TET1	+
chr10	ENSG00000138336.8	70489680	0.000628551801893243	0.0216986858117114	False	False	70489690	T	A						0.04760546711196096	1.991720678828822	46.0	1.0	False	False										TET1	+
chr10	ENSG00000138336.8	70500636	0.000738415530708367	0.0150477960329625	False	False	70500687	ATTT	AAAT	-0.01558271378297846	0.0650865518612169	0.8109913941988955	32.0	0.23941526071630362	0.04760546711196096	1.991720678828822	46.0	1.0	False	False										TET1	+
chr10	ENSG00000138336.8	70503475	0.0016667086986781401	0.0176704383301375	False	False	70503521	ATTT	AAAT	-0.0764355237122814	0.06449538956357614	0.2371424849588199	29.0	1.1851315920331842	0.04760546711196096	1.991720678828822	46.0	1.0	False	False										TET1	+
chr10	ENSG00000138336.8	70504747	-0.0022082827351727397	0.01680781728106	False	False	70504773	AATT	AATT	-0.008147801132485259	0.061896391409267934	0.8953735251406642	7.0	0.13163612525665372	0.04760546711196096	1.991720678828822	46.0	1.0	False	False										TET1	+
chr10	ENSG00000138336.8	70512643	-0.00393811480419629	0.0151136539963126	False	False	70512698	AGAT	ATCT	-0.048776447526604906	0.062183177084111474	0.4335253814778923	10.0	0.7843994117673968	0.04760546711196096	1.991720678828822	46.0	1.0	False	False										TET1	+
chr10	ENSG00000138336.8	70522085	0.00203651752633278	0.0138450441155451	False	False	70522122	A	T	-0.010813725136199126	0.06311574971389426	0.8641010427868285	17.0	0.1713316436106375	0.04760546711196096	1.991720678828822	46.0	1.0	False	False										TET1	+
chr10	ENSG00000138336.8	70538289	0.000555626934344317	0.016395750225435	False	False	70538299	T	A						0.04760546711196096	1.991720678828822	46.0	1.0	False	False										TET1	+
chr10	ENSG00000138336.8	70553476	-0.00107935636755861	0.0213540200094014	False	False	70553486	T	A	-0.06472312794099022	0.06712623741739812	0.3359994516885828	47.0	0.9642001463382327	0.04760546711196096	1.991720678828822	46.0	1.0	False	False										TET1	+
chr10	ENSG00000138336.8	70232478	0.0088621234629121	0.0402997706985411	False	False	70232488	A	T						0.04760546711196096	1.991720678828822	46.0	1.0	False	False										TET1	+
chr10	ENSG00000138336.8	70234882	0.00326260419734577	0.0165218238379547	False	False	70234898	T	A	0.04439436196968905	0.06183741940910373	0.4734483004244242	7.0	0.7179206764109127	0.04760546711196096	1.991720678828822	46.0	1.0	False	False										TET1	+
chr10	ENSG00000138336.8	70235640	-0.000349877281751857	0.0155706822944358	False	False	70235673	T	A	0.036720177077202834	0.06185670093496056	0.5532717359301441	7.0	0.593632969786287	0.04760546711196096	1.991720678828822	46.0	1.0	False	False										TET1	+
chr10	ENSG00000138336.8	70249026	0.007527863263914059	0.0185344053546767	False	False	70249051	AAAAC	GTTTT	0.03161890216291559	0.061986358456642986	0.6104179856568266	8.0	0.5100945264437782	0.04760546711196096	1.991720678828822	46.0	1.0	False	False										TET1	+
chr10	ENSG00000138336.8	70250648	-0.000139732555062822	0.0133701628569553	False	False	70250658	T	A	-0.028404094443918487	0.06493077155397255	0.6621819619320655	31.0	0.43745197791632723	0.04760546711196096	1.991720678828822	46.0	1.0	False	False										TET1	+
chr10	ENSG00000138336.8	70250983	0.000671306777367212	0.0154045371423183	False	False	70251000	T	A	-0.05513024478416553	0.0644515533854059	0.3931967173900591	28.0	0.8553749582186015	0.04760546711196096	1.991720678828822	46.0	1.0	False	False										TET1	+
chr10	ENSG00000138336.8	70264191	-0.000423918127205784	0.0180809566084663	False	False	70264210	T	A	0.0204637407115433	0.06771436350129659	0.7627825516681972	50.0	0.30220679414865154	0.04760546711196096	1.991720678828822	46.0	1.0	False	False										TET1	+
chr10	ENSG00000138336.8	70266207	-0.0068755264551966	0.0219874435829891	False	False	70266218	A	T						0.04760546711196096	1.991720678828822	46.0	1.0	False	False										TET1	+
chr10	ENSG00000138336.8	70275559	0.00169191739491171	0.0155838994933773	False	False	70275583	AAAT	ATTT	-0.03821305811988916	0.061269151131791086	0.5333645638356429	2.0	0.6236916525527204	0.04760546711196096	1.991720678828822	46.0	1.0	False	False										TET1	+
chr10	ENSG00000138336.8	70278539	-0.00497221054539138	0.0252660237325981	False	False	70278587	AAAT	ATTT	-0.07317038969430198	0.06282522033235899	0.2452556248486359	16.0	1.1646658667843075	0.04760546711196096	1.991720678828822	46.0	1.0	False	False										TET1	+
chr10	ENSG00000138336.8	70311348	-0.00280106277230059	0.0148376233947172	False	False	70311359	T	A	-0.039851175650798966	0.06396758540685897	0.5338728391875267	24.0	0.622990150360215	0.04760546711196096	1.991720678828822	46.0	1.0	False	False										TET1	+
chr10	ENSG00000138336.8	70315280	-0.00720042262443413	0.0225744216772874	False	False	70315301	ATCT	AGAT	-0.06629762642359124	0.062000268548758224	0.28592469328254433	9.0	1.0693119235677744	0.04760546711196096	1.991720678828822	46.0	1.0	False	False										TET1	+
chr10	ENSG00000138336.8	70321506	0.00553590663195899	0.0186482428655721	False	False	70321523	AT	AT	0.07567166683136438	0.06436464476063186	0.2408911883072853	28.0	1.1756713194453667	0.04760546711196096	1.991720678828822	46.0	1.0	False	False										TET1	+
chr10	ENSG00000138336.8	70327517	-0.0017281524444354198	0.0169817509706424	False	False	70327528	A	T	-0.042495957780056576	0.06370007509703014	0.5053171139983423	22.0	0.6671257092762493	0.04760546711196096	1.991720678828822	46.0	1.0	False	False										TET1	+
chr10	ENSG00000138336.8	70336674	0.00859081983771795	0.0219102438055862	False	False	70336685	T	A	0.019928271896334827	0.06535906296010012	0.7607099116798588	34.0	0.30490449210540976	0.04760546711196096	1.991720678828822	46.0	1.0	False	False										TET1	+
chr10	ENSG00000138336.8	70337243	0.00629698247661148	0.0190964634290859	False	False	70337272	AAAC	GTTT	0.10149966714418213	0.06099728262065314	0.09728936657780464	2.0	1.664003096259492	0.04760546711196096	1.991720678828822	46.0	1.0	False	False										TET1	+
chr10	ENSG00000138336.8	70343964	0.00231823163184209	0.0178231670422843	False	False	70343978	T	A	-0.05901572374428401	0.06190927432544824	0.34134300719231114	8.0	0.9532614359852896	0.04760546711196096	1.991720678828822	46.0	1.0	False	False										TET1	+
chr10	ENSG00000138336.8	70351664	0.00234872706299237	0.0150518610867282	False	False	70351694	AAAC	GTTT	0.015057348420849525	0.06107779710723151	0.8054627458360603	0.0	0.24652736565488803	0.04760546711196096	1.991720678828822	46.0	1.0	False	False										TET1	+
chr10	ENSG00000138336.8	70371846	0.0048503451798521105	0.0160636992331822	False	False	70371862	T	A	-0.01840426025143704	0.06915973062911569	0.7904150014491607	59.0	0.2661123761475293	0.04760546711196096	1.991720678828822	46.0	1.0	False	False										TET1	+
chr10	ENSG00000165730.10	70489680	-0.0820826073879229	0.0430847950685782	False	False	70489690	T	A						2.99304491815345e-06	4.783257977356022	21.0	0.0006890542217604449	False	False										STOX1	+
chr10	ENSG00000165730.10	70500636	-0.0777652357755165	0.0463607467371363	False	False	70500687	ATTT	AAAT	-0.038247388481149266	0.06504682593887208	0.5570960253727455	32.0	0.5879977682092028	2.99304491815345e-06	4.783257977356022	21.0	0.0006890542217604449	False	False										STOX1	+
chr10	ENSG00000165730.10	70503475	0.0332680771390337	0.0333268840035886	False	False	70503521	ATTT	AAAT	-0.014897138974111119	0.06467744477769917	0.8180325798299544	29.0	0.23032973898881767	2.99304491815345e-06	4.783257977356022	21.0	0.0006890542217604449	False	False										STOX1	+
chr10	ENSG00000165730.10	70504747	0.0667135349588062	0.0336552842904339	False	False	70504773	AATT	AATT	0.008716569046449619	0.06189609453645785	0.8881161605715489	7.0	0.14082583257842562	2.99304491815345e-06	4.783257977356022	21.0	0.0006890542217604449	False	False										STOX1	+
chr10	ENSG00000165730.10	70512643	-0.000279561092352143	0.0182672876930768	False	False	70512698	AGAT	ATCT	0.04867583761488685	0.06218348265298919	0.43447561380900457	10.0	0.7827776048909827	2.99304491815345e-06	4.783257977356022	21.0	0.0006890542217604449	False	False										STOX1	+
chr10	ENSG00000165730.10	70520621	0.101675173919808	0.0453144314639044	False	False	70520650	A	T	0.007294448723949978	0.06651724079580924	0.912774332163648	42.0	0.10966252713852116	2.99304491815345e-06	4.783257977356022	21.0	0.0006890542217604449	False	False										STOX1	+
chr10	ENSG00000165730.10	70522085	-0.0365882273860829	0.0300190720783737	False	False	70522122	A	T	-0.09901472198719503	0.06280926939577537	0.11618511792115065	17.0	1.5764348628747922	2.99304491815345e-06	4.783257977356022	21.0	0.0006890542217604449	False	False										STOX1	+
chr10	ENSG00000165730.10	70538289	0.0227226446000898	0.027981055977278	False	False	70538299	T	A						2.99304491815345e-06	4.783257977356022	21.0	0.0006890542217604449	False	False										STOX1	+
chr10	ENSG00000165730.10	70553476	0.29384118725660197	0.0561927921996882	False	False	70553486	T	A	0.28980317087677165	0.06438058932023435	1.091959238603282e-05	47.0	4.501405997314918	2.99304491815345e-06	4.783257977356022	21.0	0.0006890542217604449	False	False										STOX1	+
chr10	ENSG00000165730.10	70574868	0.257421904643167	0.0554368738628737	False	False	70574881	AT	AT	0.23021373734008946	0.062298910442933675	0.0002711567975355253	24.0	3.695309206907674	2.99304491815345e-06	4.783257977356022	21.0	0.0006890542217604449	False	False										STOX1	+
chr10	ENSG00000165730.10	70600307	-0.0674068520259252	0.0470967649503657	False	False	70600321	ATTT	AAAT	-0.04811001631547071	0.061474478146395735	0.43456259321258894	4.0	0.782601459436568	2.99304491815345e-06	4.783257977356022	21.0	0.0006890542217604449	False	False										STOX1	+
chr10	ENSG00000165730.10	70632674	-0.0932545366724602	0.0285114420867653	False	False	70632684	T	A	-0.07363334962877008	0.061612496558301776	0.2331270077084672	6.0	1.195104138640014	2.99304491815345e-06	4.783257977356022	21.0	0.0006890542217604449	False	False										STOX1	+
chr10	ENSG00000165730.10	70632767	0.0225803816789915	0.0445316884207919	False	False	70632782	T	A						2.99304491815345e-06	4.783257977356022	21.0	0.0006890542217604449	False	False										STOX1	+
chr10	ENSG00000165730.10	70667485	-0.15531969808480098	0.0527199583244714	False	False	70667495	T	A	-0.1381410029002766	0.0635349961345533	0.030651750206111963	25.0	2.1742505910872176	2.99304491815345e-06	4.783257977356022	21.0	0.0006890542217604449	False	False										STOX1	+
chr10	ENSG00000165730.10	70680939	-0.0021897402731933698	0.0142399860649578	False	False	70680949	A	T	0.049942224498036016	0.06585576381008353	0.4490132591333981	38.0	0.7583576836502972	2.99304491815345e-06	4.783257977356022	21.0	0.0006890542217604449	False	False										STOX1	+
chr10	ENSG00000165730.10	70685027	0.0482103711678047	0.0356573722726389	False	False	70685045	T	A	0.0038171742949899452	0.0669644651493403	0.9545938609552752	45.0	0.05700298339540385	2.99304491815345e-06	4.783257977356022	21.0	0.0006890542217604449	False	False										STOX1	+
chr10	ENSG00000165730.10	70686531	-0.00506297554838145	0.0200977330312237	False	False	70686564	AC	GT	0.0059587684110545954	0.06565205084773072	0.9277593291601582	36.0	0.09076286778725301	2.99304491815345e-06	4.783257977356022	21.0	0.0006890542217604449	False	False										STOX1	+
chr10	ENSG00000165730.10	70693395	0.0125837595714379	0.0278271422863298	False	False	70693405	A	T	0.05388844923367505	0.06656979745731176	0.41908112523722296	43.0	0.8095029772057112	2.99304491815345e-06	4.783257977356022	21.0	0.0006890542217604449	False	False										STOX1	+
chr10	ENSG00000165730.10	70702371	-0.00675087075443915	0.017541923697481	False	False	70702387	T	A	0.04557642511063621	0.06231346606014264	0.4651977304174255	11.0	0.7314057136004526	2.99304491815345e-06	4.783257977356022	21.0	0.0006890542217604449	False	False										STOX1	+
chr10	ENSG00000165730.10	70705066	0.025211305796053	0.032971097715079	False	False	70705077	T	A	0.004810204095754985	0.06468387439253394	0.9407823114545044	29.0	0.0743648110279275	2.99304491815345e-06	4.783257977356022	21.0	0.0006890542217604449	False	False										STOX1	+
chr10	ENSG00000165730.10	70708418	0.006284868542401	0.0292845157328296	False	False	70708438	T	A	0.07765765645692274	0.06602661904701013	0.24075880572838476	40.0	1.176156792181521	2.99304491815345e-06	4.783257977356022	21.0	0.0006890542217604449	False	False										STOX1	+
chr10	ENSG00000165730.10	70718202	0.0123638655528081	0.0261240143852062	False	False	70718212	T	A	0.03670406556569583	0.06397530298235574	0.5666840958824501	24.0	0.5737224187249061	2.99304491815345e-06	4.783257977356022	21.0	0.0006890542217604449	False	False										STOX1	+
chr10	ENSG00000165730.10	70753356	-0.0051026869547998	0.0167470426524383	False	False	70753367	T	A	-0.04227966588217396	0.06531359035332095	0.5180507567469341	34.0	0.6473333597717952	2.99304491815345e-06	4.783257977356022	21.0	0.0006890542217604449	False	False										STOX1	+
chr10	ENSG00000107625.8	70574868	0.000771239379245258	0.0181305145457561	False	False	70574881	AT	AT	-0.052865480426660005	0.0639289193192316	0.40907813773883306	24.0	0.8269415624355251	0.1543405466234413	1.4288185507012534	20.0	1.0	False	False										DDX50	+
chr10	ENSG00000107625.8	70600307	0.0029818097114309	0.0138078538582531	False	False	70600321	ATTT	AAAT	0.037487586436044905	0.061502484578513615	0.5426976634258729	4.0	0.6095296262086539	0.1543405466234413	1.4288185507012534	20.0	1.0	False	False										DDX50	+
chr10	ENSG00000107625.8	70632674	-0.00445324407683358	0.0151748533782547	False	False	70632684	T	A	-0.01966006207529121	0.06176826558542865	0.7505204849198129	6.0	0.31828742298260493	0.1543405466234413	1.4288185507012534	20.0	1.0	False	False										DDX50	+
chr10	ENSG00000107625.8	70632767	-0.00707926821748548	0.040284252667483006	False	False	70632782	T	A						0.1543405466234413	1.4288185507012534	20.0	1.0	False	False										DDX50	+
chr10	ENSG00000107625.8	70667485	0.0170438019669366	0.0276649382218369	False	False	70667495	T	A	0.09127613438387128	0.06388224336748262	0.1543405466234413	25.0	1.4288185507012534	0.1543405466234413	1.4288185507012534	20.0	1.0	True	False	70777145.0	0.26485429465705823	0.43555827345496345	chr10:70777145						DDX50	+
chr10	ENSG00000107625.8	70680939	0.0220944765741284	0.0275173431377305	False	False	70680949	A	T	0.032173568291255936	0.06590391099773532	0.6258810199476256	38.0	0.48818905895223014	0.1543405466234413	1.4288185507012534	20.0	1.0	False	False										DDX50	+
chr10	ENSG00000107625.8	70685027	0.0054018197704557395	0.0194862251591616	False	False	70685045	T	A	0.0675998291025871	0.06681177171006028	0.3127325427223663	45.0	1.0117951877694056	0.1543405466234413	1.4288185507012534	20.0	1.0	False	False										DDX50	+
chr10	ENSG00000107625.8	70686531	0.0402309998293707	0.0306414732927791	True	False	70686564	AC	GT	0.04813151722010155	0.06557712480453602	0.4637092865923297	36.0	0.7339680927391353	0.1543405466234413	1.4288185507012534	20.0	1.0	False	False										DDX50	+
chr10	ENSG00000107625.8	70693395	-0.00494169505443101	0.0172484498450303	False	False	70693405	A	T	0.02528657165171569	0.06664534956832999	0.7047339232114554	43.0	0.3794198967444823	0.1543405466234413	1.4288185507012534	20.0	1.0	False	False										DDX50	+
chr10	ENSG00000107625.8	70702371	0.00569115867263426	0.0169806943885402	False	False	70702387	T	A	0.05598889698763503	0.06228043904159985	0.36950457365500666	11.0	0.8989804479418905	0.1543405466234413	1.4288185507012534	20.0	1.0	False	False										DDX50	+
chr10	ENSG00000107625.8	70705066	-0.010742635941295	0.0216582783307648	False	False	70705077	T	A	-0.02784637086051937	0.06465953898470862	0.6671026743996841	29.0	0.4306614506964669	0.1543405466234413	1.4288185507012534	20.0	1.0	False	False										DDX50	+
chr10	ENSG00000107625.8	70708418	0.0070193931796049104	0.0185549030707852	False	False	70708438	T	A	0.018130064373726256	0.06621573263940224	0.7844839226231466	40.0	0.2738029717568632	0.1543405466234413	1.4288185507012534	20.0	1.0	False	False										DDX50	+
chr10	ENSG00000107625.8	70718202	-0.009957796139343571	0.0201252612315637	False	False	70718212	T	A	-0.04908583646527731	0.06394126982087031	0.4434251142035641	24.0	0.7676706546928129	0.1543405466234413	1.4288185507012534	20.0	1.0	False	False										DDX50	+
chr10	ENSG00000107625.8	70753356	-0.005560158589487421	0.0181303371204039	False	False	70753367	T	A	-0.016382813368474317	0.06536327164087538	0.8023104598219253	34.0	0.2506424932106552	0.1543405466234413	1.4288185507012534	20.0	1.0	False	False										DDX50	+
chr10	ENSG00000107625.8	70755914	-0.000378761413423614	0.013379177303075999	False	False	70755925	A	T	-0.0067338547105385005	0.06481890270516975	0.917346348976854	30.0	0.10388720619303896	0.1543405466234413	1.4288185507012534	20.0	1.0	False	False										DDX50	+
chr10	ENSG00000107625.8	70756611	-0.0151443280382637	0.0243872325925198	False	False	70756629	AAAAT	ATTTT	-0.047121400929513814	0.062188123369925026	0.4493080583875088	10.0	0.7577234747736789	0.1543405466234413	1.4288185507012534	20.0	1.0	False	False										DDX50	+
chr10	ENSG00000107625.8	70765432	-0.00468986235265891	0.0364020097329574	False	False	70765443	A	T						0.1543405466234413	1.4288185507012534	20.0	1.0	False	False										DDX50	+
chr10	ENSG00000107625.8	70774473	0.0130371946396763	0.0256436731004431	False	False	70774487	C	G	0.056611910612420074	0.06179917703257457	0.3604797122176311	7.0	0.9160625323955323	0.1543405466234413	1.4288185507012534	20.0	1.0	False	False										DDX50	+
chr10	ENSG00000107625.8	70780032	0.00286919359839299	0.0142386376341816	False	False	70780056	AAC	GTT	-0.0059417644194332715	0.06375654582799324	0.9258248359609343	22.0	0.09319457856865974	0.1543405466234413	1.4288185507012534	20.0	1.0	False	False										DDX50	+
chr10	ENSG00000107625.8	70783710	0.00017378345771071102	0.017578067081172	False	False	70783751	GTGTGT	ACACAC	0.07329458996175542	0.06320197442020135	0.2472865421253869	19.0	1.1596882950911127	0.1543405466234413	1.4288185507012534	20.0	1.0	False	False										DDX50	+
chr10	ENSG00000107625.8	70793109	-0.00881122272485841	0.019014598177732	False	False	70793119	A	T	-0.04600395184153471	0.0679693434576888	0.4992355662241818	52.0	0.6768338415711248	0.1543405466234413	1.4288185507012534	20.0	1.0	False	False										DDX50	+
chr10	ENSG00000107625.8	70806094	0.0109520243025016	0.0207324213717128	False	False	70806104	T	A	-0.0273623795905393	0.06620182128275731	0.6797623835515837	40.0	0.41331762571411323	0.1543405466234413	1.4288185507012534	20.0	1.0	False	False										DDX50	+
chr10	ENSG00000165732.8	70632674	-0.00652129387436879	0.0174084904530923	False	False	70632684	T	A	-0.040604379317014425	0.0617292563167654	0.5112558733525192	6.0	0.6577817673462956	0.04848092678262393	1.9833216522637742	23.0	1.0	False	False										DDX21	+
chr10	ENSG00000165732.8	70632767	0.0194650468411582	0.0439445914922517	False	False	70632782	T	A						0.04848092678262393	1.9833216522637742	23.0	1.0	False	False										DDX21	+
chr10	ENSG00000165732.8	70667485	0.0065810645486183705	0.0209786602385395	False	False	70667495	T	A	0.07065144838770149	0.06398972309594682	0.2706391920528932	25.0	1.1041061747019285	0.04848092678262393	1.9833216522637742	23.0	1.0	False	False										DDX21	+
chr10	ENSG00000165732.8	70680939	-0.00325694007966025	0.0138357298795836	False	False	70680949	A	T	-0.05627749948399708	0.06583354645889716	0.3935263395356402	38.0	0.8548453259939999	0.04848092678262393	1.9833216522637742	23.0	1.0	False	False										DDX21	+
chr10	ENSG00000165732.8	70685027	0.0178870328897621	0.0312494728125766	False	False	70685045	T	A	0.12456776022218255	0.06644336990321294	0.062127991842605285	45.0	1.874795941320233	0.04848092678262393	1.9833216522637742	23.0	1.0	False	False										DDX21	+
chr10	ENSG00000165732.8	70686531	-0.00340199648136995	0.0146325258397051	False	False	70686564	AC	GT	-0.010864640086535624	0.06564934144940424	0.8686984772533495	36.0	0.16549503539055258	0.04848092678262393	1.9833216522637742	23.0	1.0	False	False										DDX21	+
chr10	ENSG00000165732.8	70693395	-0.0106466771179436	0.0283530623340681	False	False	70693405	A	T	-0.1202111926077081	0.06618322275393541	0.0706490929735404	43.0	1.8163393622375401	0.04848092678262393	1.9833216522637742	23.0	1.0	False	False										DDX21	+
chr10	ENSG00000165732.8	70702371	-0.006908571275823921	0.016809563571454997	False	False	70702387	T	A	-0.04706625688808171	0.06230915664490889	0.4507207482448022	11.0	0.7553666174027308	0.04848092678262393	1.9833216522637742	23.0	1.0	False	False										DDX21	+
chr10	ENSG00000165732.8	70705066	-0.0125392241374097	0.0236650244055694	False	False	70705077	T	A	-0.12407585626208505	0.06418478755535835	0.054404706099722665	29.0	1.9331037927806742	0.04848092678262393	1.9833216522637742	23.0	1.0	False	False										DDX21	+
chr10	ENSG00000165732.8	70708418	0.00991797516196778	0.020629899786097	False	False	70708438	T	A	0.06662363612691416	0.06607947405079674	0.31441047440208336	40.0	1.008234963790709	0.04848092678262393	1.9833216522637742	23.0	1.0	False	False										DDX21	+
chr10	ENSG00000165732.8	70718202	-0.007225867600306959	0.0195970702616242	False	False	70718212	T	A	-0.08757918662445358	0.06377245300741362	0.17091736792481552	24.0	1.3733074782974461	0.04848092678262393	1.9833216522637742	23.0	1.0	False	False										DDX21	+
chr10	ENSG00000165732.8	70753356	-0.00019657976296073	0.0140960489135787	False	False	70753367	T	A	-0.0072368319497164045	0.06537033319988365	0.9119450603130628	34.0	0.1107051409327876	0.04848092678262393	1.9833216522637742	23.0	1.0	False	False										DDX21	+
chr10	ENSG00000165732.8	70756611	-0.0200643609183649	0.027825865479774	False	False	70756629	AAAAT	ATTTT	-0.11421990413713905	0.0618498373312551	0.06593151640552704	10.0	1.8467292569485765	0.04848092678262393	1.9833216522637742	23.0	1.0	False	False										DDX21	+
chr10	ENSG00000165732.8	70765432	-0.0109732224340291	0.0441503984914992	False	False	70765443	A	T						0.04848092678262393	1.9833216522637742	23.0	1.0	False	False										DDX21	+
chr10	ENSG00000165732.8	70774473	-0.00026809299440926	0.0246313936949964	False	False	70774487	C	G	0.0537136682008678	0.061809088156431574	0.38563165768353824	7.0	0.8690254103882715	0.04848092678262393	1.9833216522637742	23.0	1.0	False	False										DDX21	+
chr10	ENSG00000165732.8	70780032	0.0121364544015685	0.0284115342071962	False	False	70780056	AAC	GTT	0.1044889422136669	0.06340866489976109	0.10065692114220437	22.0	1.647865356869556	0.04848092678262393	1.9833216522637742	23.0	1.0	False	False										DDX21	+
chr10	ENSG00000165732.8	70783710	0.00169187117459458	0.0159824766243651	False	False	70783751	GTGTGT	ACACAC	0.09981149440875674	0.06305596626698383	0.11471279827982644	19.0	1.5829032574990154	0.04848092678262393	1.9833216522637742	23.0	1.0	False	False										DDX21	+
chr10	ENSG00000165732.8	70793109	-0.0037084255629415202	0.0194226346146284	False	False	70793119	A	T	-0.08602760131072072	0.06778913560844675	0.20579005926711536	52.0	1.2690470314833369	0.04848092678262393	1.9833216522637742	23.0	1.0	False	False										DDX21	+
chr10	ENSG00000165732.8	70806094	0.0196052439225562	0.0263753880801102	True	False	70806104	T	A	0.02173341452864588	0.06621097522224889	0.743027755500727	40.0	0.32824489377620275	0.04848092678262393	1.9833216522637742	23.0	1.0	False	False										DDX21	+
chr10	ENSG00000165732.8	70808406	-0.00205999484344516	0.024288171167732003	False	False	70808425	A	T	0.05069046563918509	0.06702932250287906	0.4503051677801091	46.0	0.7562431447372576	0.04848092678262393	1.9833216522637742	23.0	1.0	False	False										DDX21	+
chr10	ENSG00000165732.8	70818613	0.00370402174977205	0.0189372061834306	False	False	70818630	A	T	-0.0599255054082278	0.06238767825189821	0.3376927083487117	12.0	0.9605343088144894	0.04848092678262393	1.9833216522637742	23.0	1.0	False	False										DDX21	+
chr10	ENSG00000165732.8	70831156	-0.000959737161002612	0.0226672202546069	False	False	70831190	AAAT	ATTT	0.016743673027477448	0.06130533864735984	0.7849734122907175	2.0	0.27311933017433104	0.04848092678262393	1.9833216522637742	23.0	1.0	False	False										DDX21	+
chr10	ENSG00000165732.8	70832559	-0.0080844365720951	0.0182483036904124	False	False	70832587	AAAT	ATTT	-0.027406066973101842	0.06199407252971426	0.6588019868882555	8.0	0.442075602630653	0.04848092678262393	1.9833216522637742	23.0	1.0	False	False										DDX21	+
chr10	ENSG00000165732.8	70842188	-0.0042688668752964	0.0166048805549075	False	False	70842198	A	T	0.043875789079489615	0.06558999198037434	0.5041986473739893	36.0	0.6689403025482609	0.04848092678262393	1.9833216522637742	23.0	1.0	False	False										DDX21	+
chr10	ENSG00000062650.13	88143525	-0.00538824362743112	0.0166160794069093	False	False	88143561	A	T	-0.005593841077067211	0.0641490262409539	0.9305837831341434	25.0	0.08720071690653353	0.010698152713548072	2.5728787946717278	14.0	0.3756041641181978	False	False										WAPAL	-
chr10	ENSG00000062650.13	88163339	-0.000238596912658902	0.0144104205729056	False	False	88163394	GTT	AAC	0.09017930394523246	0.06261330261681454	0.15103074822381965	15.0	1.440257903294422	0.010698152713548072	2.5728787946717278	14.0	0.3756041641181978	False	False										WAPAL	-
chr10	ENSG00000062650.13	88167299	-0.000381006047667228	0.0183977072430311	False	False	88167313	AAT	ATT	-0.030548663196934424	0.06128531755062953	0.6185673547379811	2.0	0.4984662626851417	0.010698152713548072	2.5728787946717278	14.0	0.3756041641181978	False	False										WAPAL	-
chr10	ENSG00000062650.13	88220477	0.00169918230132053	0.0159272715742452	False	False	88220487	T	A	0.020607261755511683	0.06818495164957959	0.7627719879207847	53.0	0.3022259495235521	0.010698152713548072	2.5728787946717278	14.0	0.3756041641181978	False	False										WAPAL	-
chr10	ENSG00000062650.13	88237887	0.0285407739972782	0.0348034610271944	False	False	88237900	A	T	0.09434341033920987	0.0657871160096166	0.15291600674193145	39.0	1.4340712294702047	0.010698152713548072	2.5728787946717278	14.0	0.3756041641181978	False	False										WAPAL	-
chr10	ENSG00000062650.13	88283937	0.0235934382152619	0.027295580318749003	False	False	88283976	GT	AC	0.017543901075429198	0.0624903808702493	0.7791322679063373	12.0	0.2807456256644705	0.010698152713548072	2.5728787946717278	14.0	0.3756041641181978	False	False										WAPAL	-
chr10	ENSG00000062650.13	88288609	-0.0715851271406479	0.0415791647864121	False	False	88288625	T	A	-0.08621622302462263	0.06131657676921125	0.1608752416472605	4.0	1.4060834372592403	0.010698152713548072	2.5728787946717278	14.0	0.3756041641181978	False	False										WAPAL	-
chr10	ENSG00000062650.13	88300494	0.095918259059665	0.0395439867152154	True	False	88300530	GTTT	AAAC	0.1426983740221282	0.060800855693191526	0.019662789967011412	3.0	2.3469796994667553	0.010698152713548072	2.5728787946717278	14.0	0.3756041641181978	False	False										WAPAL	-
chr10	ENSG00000062650.13	88334949	0.0048705957509952704	0.015457164750433997	False	False	88334991	GTTTT	AAAAC	0.02643686116942605	0.061641089586143324	0.6683589157193492	5.0	0.42888374210972663	0.010698152713548072	2.5728787946717278	14.0	0.3756041641181978	False	False										WAPAL	-
chr10	ENSG00000062650.13	88337444	-0.0810128021235972	0.0390132802996738	False	False	88337467	GTTT	AAAC	-0.11594549708793345	0.06090040685645765	0.058008260210827015	2.0	1.903854228120629	0.010698152713548072	2.5728787946717278	14.0	0.3756041641181978	False	False										WAPAL	-
chr10	ENSG00000062650.13	88342409	0.0107239301685726	0.02339720152369	False	False	88342425	GTT	AAC	0.08775045473016697	0.06250353872484783	0.16156183160088675	14.0	1.4039277858564256	0.010698152713548072	2.5728787946717278	14.0	0.3756041641181978	False	False										WAPAL	-
chr10	ENSG00000062650.13	88357478	-0.00305814261286819	0.0141060634263983	False	False	88357512	GTTT	AAAC	-0.08199936991948474	0.06122264050733065	0.1815999467016383	3.0	1.3393634975555544	0.010698152713548072	2.5728787946717278	14.0	0.3756041641181978	False	False										WAPAL	-
chr10	ENSG00000062650.13	88376869	0.00272200901332875	0.0140715153598801	False	False	88376916	ATTTT	AAAAT	-0.05032432559291655	0.06193878684927619	0.4172567762997649	8.0	0.8124848443573389	0.010698152713548072	2.5728787946717278	14.0	0.3756041641181978	False	False										WAPAL	-
chr10	ENSG00000182771.13	88128171	0.0935020223561244	0.0404226912018182	False	False	88128208	AC	GT	0.055961849688033125	0.06499244647699956	0.3900835871267092	32.0	0.8610515947855216	0.007504952546293969	2.694585185355846	41.0	0.6074252278865506	False	False										GRID1	-
chr10	ENSG00000182771.13	88143525	-0.0513314611502015	0.0313649318684352	False	False	88143561	A	T	-0.07632450928069201	0.06396290621551877	0.2339304748060385	25.0	1.193262060725034	0.007504952546293969	2.694585185355846	41.0	0.6074252278865506	False	False										GRID1	-
chr10	ENSG00000182771.13	88163339	0.0258144296812873	0.027507314619759	False	False	88163394	GTT	AAC	0.033793041833610746	0.06283355358265702	0.5911751874039277	15.0	0.5378184092223318	0.007504952546293969	2.694585185355846	41.0	0.6074252278865506	False	False										GRID1	-
chr10	ENSG00000182771.13	88167299	-0.0759193009704413	0.0293669638415173	True	False	88167313	AAT	ATT	-0.024735666986815855	0.0612951735144015	0.6868678709487175	2.0	0.4035499953516589	0.007504952546293969	2.694585185355846	41.0	0.6074252278865506	False	False										GRID1	-
chr10	ENSG00000182771.13	88220477	-0.0422312436488939	0.0311715905528617	False	False	88220487	T	A	-0.04225214660410834	0.06813853044153367	0.5358539932093305	53.0	0.6200918383522056	0.007504952546293969	2.694585185355846	41.0	0.6074252278865506	False	False										GRID1	-
chr10	ENSG00000182771.13	87270859	0.00877805572504638	0.0191747751509193	False	False	87270870	T	A	0.006520531167636625	0.06867882190783138	0.9244502678045772	56.0	0.09494238524340638	0.007504952546293969	2.694585185355846	41.0	0.6074252278865506	False	False										GRID1	-
chr10	ENSG00000182771.13	87285217	0.0306172784945181	0.0319690520428853	False	False	87285235	GT	AC	0.08852750035911977	0.061893010242771676	0.15382727876865754	9.0	1.4303311474409772	0.007504952546293969	2.694585185355846	41.0	0.6074252278865506	False	False										GRID1	-
chr10	ENSG00000182771.13	87289877	-0.0209804966559541	0.0254943207340154	False	False	87289888	A	T	-0.02955445257523723	0.06399047490379994	0.6445953415810268	24.0	0.46185705950249484	0.007504952546293969	2.694585185355846	41.0	0.6074252278865506	False	False										GRID1	-
chr10	ENSG00000182771.13	87302843	-0.00636651317266759	0.0194398436415264	False	False	87302853	A	T	-0.021332168650260733	0.06297974411642951	0.7351066778696523	16.0	0.3387147558241002	0.007504952546293969	2.694585185355846	41.0	0.6074252278865506	False	False										GRID1	-
chr10	ENSG00000182771.13	87308218	0.004578816995995071	0.0340975550522943	False	False	87308228	A	T						0.007504952546293969	2.694585185355846	41.0	0.6074252278865506	False	False										GRID1	-
chr10	ENSG00000182771.13	87320180	-0.0140712586446598	0.0252578625793267	False	False	87320194	T	A	-0.040001468600539436	0.06436410569331644	0.5348665250115879	27.0	0.6214872120050785	0.007504952546293969	2.694585185355846	41.0	0.6074252278865506	False	False										GRID1	-
chr10	ENSG00000182771.13	87328693	-0.0420153722812135	0.0324234413116708	False	False	87328790	CT	AG	-0.08014379782557438	0.06544203053578758	0.22194790682927	36.0	1.2246532873356826	0.007504952546293969	2.694585185355846	41.0	0.6074252278865506	False	False										GRID1	-
chr10	ENSG00000182771.13	87351592	0.00319209893909748	0.0238443088552136	False	False	87351603	A	T						0.007504952546293969	2.694585185355846	41.0	0.6074252278865506	False	False										GRID1	-
chr10	ENSG00000182771.13	87376983	0.02660254999199	0.0359974447896595	False	False	87376993	C	G	0.08447811074453873	0.0654185281939008	0.19786803257665048	36.0	1.2913483851875305	0.007504952546293969	2.694585185355846	41.0	0.6074252278865506	False	False										GRID1	-
chr10	ENSG00000182771.13	87391743	0.0574017224161037	0.0411570096680271	False	False	87391772	AC	GT	0.12423296032987265	0.0628814838431151	0.04929646325460371	19.0	1.9756683961184058	0.007504952546293969	2.694585185355846	41.0	0.6074252278865506	False	False										GRID1	-
chr10	ENSG00000182771.13	87405869	-0.0230270233472432	0.0313145313622698	False	False	87405895	GT	AC	-0.03746687205435916	0.06345547821677497	0.5554310298397929	20.0	0.5904434590559037	0.007504952546293969	2.694585185355846	41.0	0.6074252278865506	False	False										GRID1	-
chr10	ENSG00000182771.13	87450630	0.0263384652098422	0.0326007097289981	False	False	87450650	AC	GT	0.08561279778003733	0.061553379331154665	0.16544471966358326	6.0	1.3908707971896064	0.007504952546293969	2.694585185355846	41.0	0.6074252278865506	False	False										GRID1	-
chr10	ENSG00000182771.13	87475664	0.0344473899399837	0.0352213533877697	False	False	87475681	T	A	0.11540486070523236	0.0649352642175138	0.07682942774150871	34.0	1.77722940063292	0.007504952546293969	2.694585185355846	41.0	0.6074252278865506	False	False										GRID1	-
chr10	ENSG00000182771.13	87526488	-0.00833276850309794	0.0236148939766327	False	False	87526528	GT	AC	-0.10186682631894137	0.06588210994607023	0.1234434759506527	40.0	1.54619860235696	0.007504952546293969	2.694585185355846	41.0	0.6074252278865506	False	False										GRID1	-
chr10	ENSG00000182771.13	87559918	-0.00208408587425868	0.0154399976733018	False	False	87559928	A	T	-0.0080262756456385	0.06523070608687757	0.9021770745542772	33.0	0.12304443914724299	0.007504952546293969	2.694585185355846	41.0	0.6074252278865506	False	False										GRID1	-
chr10	ENSG00000182771.13	87562596	0.004589839162265789	0.0173479239511496	False	False	87562643	AC	GT	0.008673472809478956	0.06916884448378567	0.9003308599788398	59.0	0.12539565861205274	0.007504952546293969	2.694585185355846	41.0	0.6074252278865506	False	False										GRID1	-
chr10	ENSG00000182771.13	87572488	0.0015825068144090801	0.0199319977431278	False	False	87572509	CT	AG	0.043026768462892	0.06369862658841698	0.5000090809883874	22.0	0.6754740371547671	0.007504952546293969	2.694585185355846	41.0	0.6074252278865506	False	False										GRID1	-
chr10	ENSG00000182771.13	87578109	-0.0018527050552980399	0.0151316047821714	False	False	87578123	ACAG	CTGT	0.010003376563740929	0.06108166580266802	0.8700352315460509	0.0	0.1637705264302727	0.007504952546293969	2.694585185355846	41.0	0.6074252278865506	False	False										GRID1	-
chr10	ENSG00000182771.13	87578483	0.000549500058838435	0.0144610696245717	False	False	87578494	T	A	0.03582283184810884	0.06450829160911473	0.5791921096687663	28.0	0.5553213541163945	0.007504952546293969	2.694585185355846	41.0	0.6074252278865506	False	False										GRID1	-
chr10	ENSG00000182771.13	87583936	-0.000266846143673002	0.0153673547754913	False	False	87583970	GTTT	AAAC	-0.05391170632849153	0.061690359767528825	0.3829686040956943	6.0	0.873908120031233	0.007504952546293969	2.694585185355846	41.0	0.6074252278865506	False	False										GRID1	-
chr10	ENSG00000182771.13	87626203	-0.0197696625633317	0.033618366149736	False	False	87626213	T	A	-0.12294454552859616	0.0628916528235551	0.05171817922956988	19.0	1.9548626885911504	0.007504952546293969	2.694585185355846	41.0	0.6074252278865506	False	False										GRID1	-
chr10	ENSG00000182771.13	87660954	-0.000884704253115506	0.0171624535239171	False	False	87661019	ATTT	AAAT	-0.09327450563573177	0.06400219090382228	0.14631224517814334	26.0	1.4573642607937864	0.007504952546293969	2.694585185355846	41.0	0.6074252278865506	False	False										GRID1	-
chr10	ENSG00000182771.13	87694171	-0.0145198329856658	0.0285806364416149	False	False	87694213	AC	GT	0.06198279601727165	0.06683619400883703	0.3547299853964955	45.0	0.9273836868849284	0.007504952546293969	2.694585185355846	41.0	0.6074252278865506	False	False										GRID1	-
chr10	ENSG00000182771.13	87725543	0.024524133191802005	0.0534801889375241	False	False	87725553	A	T						0.007504952546293969	2.694585185355846	41.0	0.6074252278865506	False	False										GRID1	-
chr10	ENSG00000182771.13	87727096	-0.0031990210777419897	0.0363235102512116	False	False	87727124	AAAG	CTTT						0.007504952546293969	2.694585185355846	41.0	0.6074252278865506	False	False										GRID1	-
chr10	ENSG00000182771.13	87738372	0.0264187409462396	0.0383955767455675	False	False	87738382	A	T						0.007504952546293969	2.694585185355846	41.0	0.6074252278865506	False	False										GRID1	-
chr10	ENSG00000182771.13	87764452	0.0217522718058598	0.0353809840994647	False	False	87764515	AC	GT	0.08235753343435506	0.0644648792412776	0.20264537960896786	29.0	1.2775566231359756	0.007504952546293969	2.694585185355846	41.0	0.6074252278865506	False	False										GRID1	-
chr10	ENSG00000182771.13	87813106	-0.00508618475027933	0.0161895915984868	False	False	87813132	T	A	-0.02788967651821179	0.06259806944162465	0.6563106565879318	13.0	0.44553572924832924	0.007504952546293969	2.694585185355846	41.0	0.6074252278865506	False	False										GRID1	-
chr10	ENSG00000182771.13	87815509	0.00491991745513338	0.0224874065912653	False	False	87815540	AAG	CTT	0.11295839032034945	0.06080731531416464	0.06432032223454806	1.0	1.8576447543645556	0.007504952546293969	2.694585185355846	41.0	0.6074252278865506	False	False										GRID1	-
chr10	ENSG00000182771.13	87847092	-0.0120949462006571	0.0229481444400393	False	False	87847134	GT	AC	-0.0437025781516289	0.06382661733365433	0.494175594128952	23.0	0.6847077281751155	0.007504952546293969	2.694585185355846	41.0	0.6074252278865506	False	False										GRID1	-
chr10	ENSG00000182771.13	87847253	0.00275255512405535	0.0180696254867429	False	False	87847294	GT	AC	0.007069084536964503	0.06523117737948689	0.9137948894602634	33.0	0.10836972167219387	0.007504952546293969	2.694585185355846	41.0	0.6074252278865506	False	False										GRID1	-
chr10	ENSG00000182771.13	87848655	-0.008572950976667009	0.0591165438360857	False	False	87848665	A	T						0.007504952546293969	2.694585185355846	41.0	0.6074252278865506	False	False										GRID1	-
chr10	ENSG00000182771.13	87863569	0.00568486328343967	0.0231201140253486	False	False	87863582	AG	CT						0.007504952546293969	2.694585185355846	41.0	0.6074252278865506	False	False										GRID1	-
chr10	ENSG00000182771.13	87886212	0.00453490648370431	0.0152333416169188	False	False	87886236	A	T	0.009774158053238951	0.06154280555872638	0.8739330167250002	4.0	0.15881885728969725	0.007504952546293969	2.694585185355846	41.0	0.6074252278865506	False	False										GRID1	-
chr10	ENSG00000182771.13	87905300	0.0196294856429297	0.0260101047919158	False	False	87905328	AC	GT	0.08623867769200272	0.06627119432128582	0.1944809676406623	42.0	1.3012995853660583	0.007504952546293969	2.694585185355846	41.0	0.6074252278865506	False	False										GRID1	-
chr10	ENSG00000182771.13	87943097	-0.00254296248725059	0.0159879212861495	False	False	87943133	ATTT	AAAT	-0.07701943244356596	0.062072351102716215	0.2158063740396924	10.0	1.2408009536502909	0.007504952546293969	2.694585185355846	41.0	0.6074252278865506	False	False										GRID1	-
chr10	ENSG00000182771.13	87981637	-0.0105663580912591	0.0221905170421704	False	False	87981676	CCT	AGG	-0.03538310868329441	0.0610464722543502	0.5626649675686108	0.0	0.5796093922654637	0.007504952546293969	2.694585185355846	41.0	0.6074252278865506	False	False										GRID1	-
chr10	ENSG00000182771.13	87988486	0.0018228477030637301	0.0202704813124419	False	False	87988502	AC	GT	0.043720649239594525	0.061026312676731136	0.4743540696349509	0.0	0.7164229218827581	0.007504952546293969	2.694585185355846	41.0	0.6074252278865506	False	False										GRID1	-
chr10	ENSG00000182771.13	88021525	0.008689374058977559	0.0188443137889213	False	False	88021542	AC	GT	0.05336808657888273	0.06122655596548274	0.3841857512750784	2.0	0.8716493315248645	0.007504952546293969	2.694585185355846	41.0	0.6074252278865506	False	False										GRID1	-
chr10	ENSG00000182771.13	88050411	0.0672786184933515	0.0427244975117897	False	False	88050446	AAAAT	ATTTT	0.098340693205748	0.06171675710795532	0.11228100636109348	8.0	1.5934196450686782	0.007504952546293969	2.694585185355846	41.0	0.6074252278865506	False	False										GRID1	-
chr10	ENSG00000182771.13	88053513	-0.0498982325366338	0.0303438708874542	False	False	88053542	ATTC	AATG	-0.07534948495732842	0.06113962988556487	0.21888175471792298	2.0	1.232416439195987	0.007504952546293969	2.694585185355846	41.0	0.6074252278865506	False	False										GRID1	-
chr10	ENSG00000182771.13	88056512	9.89776583990079e-05	0.0175721778205816	False	False	88056590	ACAT	ATGT	-0.06963809387420224	0.06259325439371825	0.2669537994310388	14.0	1.1125494999216878	0.007504952546293969	2.694585185355846	41.0	0.6074252278865506	False	False										GRID1	-
chr10	ENSG00000122367.15	88334949	0.0879621721833926	0.0368572934612827	False	False	88334991	GTTTT	AAAAC	0.15693072569576355	0.06089861759382376	0.010514229650942331	5.0	2.5769177018507428	2.577652387270099e-10	6.573939973185649	29.0	1.8904273119314126e-07	False	False										LDB3	+
chr10	ENSG00000122367.15	88337444	0.0340104690280532	0.0536625604669068	False	False	88337467	GTTT	AAAC	0.006647905106292634	0.0613125790598372	0.9137391659886412	2.0	0.10842644703959851	2.577652387270099e-10	6.573939973185649	29.0	1.8904273119314126e-07	False	False										LDB3	+
chr10	ENSG00000122367.15	88342409	0.0189269013927855	0.0284158328604979	False	False	88342425	GTT	AAC	0.1063332186799804	0.062389847706743974	0.08954132431605713	14.0	1.70433528191617	2.577652387270099e-10	6.573939973185649	29.0	1.8904273119314126e-07	False	False										LDB3	+
chr10	ENSG00000122367.15	88357478	0.20900814203172602	0.0296044859410008	True	True	88357512	GTTT	AAAC	0.28271835800799244	0.05892336980863176	2.677871905605207e-06	3.0	4.798068388250542	2.577652387270099e-10	6.573939973185649	29.0	1.8904273119314126e-07	False	False										LDB3	+
chr10	ENSG00000122367.15	88376869	0.131456114795446	0.03769076203688101	False	False	88376916	ATTTT	AAAAT	0.20751576128146987	0.060667353051125375	0.0007255438015132062	8.0	3.4205507714601118	2.577652387270099e-10	6.573939973185649	29.0	1.8904273119314126e-07	False	False										LDB3	+
chr10	ENSG00000122367.15	88420872	0.0509891205832648	0.0443528251626618	False	False	88420884	A	T	0.0555645060389181	0.06716335814440569	0.4089572484832553	47.0	0.8273038688662755	2.577652387270099e-10	6.573939973185649	29.0	1.8904273119314126e-07	False	False										LDB3	+
chr10	ENSG00000122367.15	88423774	-0.0560395083019788	0.0362929099935007	False	False	88423791	GT	AC	-0.17505132865523676	0.06025405117422807	0.003977315159199901	1.0	2.9052208979121708	2.577652387270099e-10	6.573939973185649	29.0	1.8904273119314126e-07	False	False										LDB3	+
chr10	ENSG00000122367.15	88447808	-0.0006742250183384691	0.0174618136027108	False	False	88447847	GT	AC	0.053767255910352384	0.0676305764609454	0.42747005230050095	50.0	0.7950140117673156	2.577652387270099e-10	6.573939973185649	29.0	1.8904273119314126e-07	False	False										LDB3	+
chr10	ENSG00000122367.15	88466767	0.0202642557292183	0.0302315065072216	False	False	88466811	AC	GT	0.1008733145321118	0.06100118864906561	0.0993825937896364	2.0	1.653628671277653	2.577652387270099e-10	6.573939973185649	29.0	1.8904273119314126e-07	False	False										LDB3	+
chr10	ENSG00000122367.15	88472823	0.0268787267754905	0.042474633643769	False	False	88472841	AT	AT	0.17580091034207676	0.0631509407416479	0.005794864365926282	25.0	2.7838209261407956	2.577652387270099e-10	6.573939973185649	29.0	1.8904273119314126e-07	False	False										LDB3	+
chr10	ENSG00000122367.15	88491597	0.02821059108536	0.0435948757912947	False	False	88491609	T	A	0.16821810915406193	0.06707177843040801	0.012875991560058246	52.0	2.508031143509946	2.577652387270099e-10	6.573939973185649	29.0	1.8904273119314126e-07	False	False										LDB3	+
chr10	ENSG00000122367.15	88492254	0.0494113621605257	0.0553655224768225	False	False	88492275	GTTT	AAAC	0.18143980174604532	0.06018322829139671	0.0028190868553973386	1.0	3.0147901150723486	2.577652387270099e-10	6.573939973185649	29.0	1.8904273119314126e-07	False	False										LDB3	+
chr10	ENSG00000122367.15	88498765	-0.0577746080061866	0.0583051718666072	False	False	88498780	A	T	-0.19226914545279972	0.060743559193968476	0.0017332014165472528	7.0	3.165259790570373	2.577652387270099e-10	6.573939973185649	29.0	1.8904273119314126e-07	False	False										LDB3	+
chr10	ENSG00000122367.15	88505776	0.00959571181656462	0.0221281269947697	False	False	88505787	T	A	0.034359102474794886	0.06847841413350637	0.6163610207477301	55.0	0.501750849659105	2.577652387270099e-10	6.573939973185649	29.0	1.8904273119314126e-07	False	False										LDB3	+
chr10	ENSG00000122367.15	88506243	-0.0850078344932776	0.0657933005906307	False	False	88506260	AT	AT	-0.20557136464772552	0.062018924888494975	0.0010541485536365552	19.0	3.3146554058672617	2.577652387270099e-10	6.573939973185649	29.0	1.8904273119314126e-07	False	False										LDB3	+
chr10	ENSG00000122367.15	88532946	-0.0216272135317491	0.0287761644003275	False	False	88532956	T	A	-0.12615148553636346	0.06555393135203477	0.05554465949386382	39.0	1.9243923733408212	2.577652387270099e-10	6.573939973185649	29.0	1.8904273119314126e-07	False	False										LDB3	+
chr10	ENSG00000122367.15	88534206	0.0202911230627942	0.0330144525469607	False	False	88534217	A	T	0.033459391872576814	0.06464840437848535	0.6052443874468465	29.0	0.5175594385390883	2.577652387270099e-10	6.573939973185649	29.0	1.8904273119314126e-07	False	False										LDB3	+
chr10	ENSG00000122367.15	88556248	-0.00198027752951068	0.0202358963499255	False	False	88556287	ATTT	AAAT	0.09147276763354516	0.06223797363690092	0.1428638541518339	12.0	1.469725993445759	2.577652387270099e-10	6.573939973185649	29.0	1.8904273119314126e-07	False	False										LDB3	+
chr10	ENSG00000122367.15	88569724	-0.0412308304321409	0.0512051919154815	False	False	88569742	ATT	AAT	-0.15550517207773834	0.06102865493453544	0.011403646256910288	6.0	2.5480681533051404	2.577652387270099e-10	6.573939973185649	29.0	1.8904273119314126e-07	False	False										LDB3	+
chr10	ENSG00000122367.15	88570659	0.0184041703513273	0.0303395185758509	False	False	88570677	GT	AC	0.11210587482568746	0.061042276498436576	0.06739957746616014	3.0	1.8365284071369574	2.577652387270099e-10	6.573939973185649	29.0	1.8904273119314126e-07	False	False										LDB3	+
chr10	ENSG00000122367.15	88574534	-0.00199951293886782	0.0150449938193893	False	False	88574561	GTTT	AAAC	0.0161143532350521	0.06414170037370788	0.8018482012657211	25.0	0.2512305277403822	2.577652387270099e-10	6.573939973185649	29.0	1.8904273119314126e-07	False	False										LDB3	+
chr10	ENSG00000122367.15	88578913	-0.005870558301142729	0.0196096006121366	False	False	88578938	ATT	AAT	0.03139076660201566	0.06128371773394425	0.6089218340931695	2.0	0.5122203378439739	2.577652387270099e-10	6.573939973185649	29.0	1.8904273119314126e-07	False	False										LDB3	+
chr10	ENSG00000122367.15	88582384	0.0143197959555133	0.0273199294597121	False	False	88582411	ATTTTT	AAAAAT	-0.03593197775894523	0.062459639873929614	0.5656051062366296	12.0	0.5752831401441219	2.577652387270099e-10	6.573939973185649	29.0	1.8904273119314126e-07	False	False										LDB3	+
chr10	ENSG00000122367.15	88585231	-0.0126302233089839	0.0238185069488117	False	False	88585254	GT	AC	0.01744098618016161	0.06177080920817755	0.7778980907138949	6.0	0.28234997086378916	2.577652387270099e-10	6.573939973185649	29.0	1.8904273119314126e-07	False	False										LDB3	+
chr10	ENSG00000122367.15	88586169	0.0169420680490071	0.0236648215419037	False	False	88586198	AC	GT	-0.013673732033426393	0.06440964042982941	0.8320577012703312	27.0	0.21229325209978675	2.577652387270099e-10	6.573939973185649	29.0	1.8904273119314126e-07	False	False										LDB3	+
chr10	ENSG00000122367.15	88413610	-0.0849818632362459	0.0568252712396566	False	False	88413696	AC	GT	-0.01921136400494596	0.06621439538099977	0.7719737723846851	40.0	0.29013878167131407	2.577652387270099e-10	6.573939973185649	29.0	1.8904273119314126e-07	False	False										LDB3	+
chr10	ENSG00000122367.15	88414078	0.0249275714406815	0.0402016321883487	False	False	88414098	AC	GT	0.0355916551459552	0.061978074103296726	0.5662869799773381	8.0	0.5742620380013069	2.577652387270099e-10	6.573939973185649	29.0	1.8904273119314126e-07	False	False										LDB3	+
chr10	ENSG00000122367.15	88414134	0.0318395543517798	0.0579385837548127	False	False	88414170	AC	GT	-0.008469594413326866	0.06142730835067853	0.8904400013446201	3.0	0.13787995340729123	2.577652387270099e-10	6.573939973185649	29.0	1.8904273119314126e-07	False	False										LDB3	+
chr10	ENSG00000122375.7	88334949	0.0787982929292431	0.029325838642004	False	False	88334991	GTTTT	AAAAC	0.08997494970870465	0.061412539696986124	0.1440905426496314	5.0	1.4650908454958467	1.7698544948498966e-06	4.887205709409639	19.0	0.0003947663716176892	False	False										OPN4	+
chr10	ENSG00000122375.7	88337444	-0.00287483104636924	0.0274553341125873	False	False	88337467	GTTT	AAAC	-0.10782590738814997	0.06095646091003312	0.0780564486091425	2.0	1.7689003885460544	1.7698544948498966e-06	4.887205709409639	19.0	0.0003947663716176892	False	False										OPN4	+
chr10	ENSG00000122375.7	88342409	0.0485775026025694	0.0355135052819835	False	False	88342425	GTT	AAC	0.12274428659323665	0.062271119179701614	0.04979490134566501	14.0	1.971127036259328	1.7698544948498966e-06	4.887205709409639	19.0	0.0003947663716176892	False	False										OPN4	+
chr10	ENSG00000122375.7	88357478	0.247781674629075	0.047705360665007	False	False	88357512	GTTT	AAAC	0.2875294010024573	0.05883545470557663	1.774943768000497e-06	3.0	4.887009073717659	1.7698544948498966e-06	4.887205709409639	19.0	0.0003947663716176892	False	False										OPN4	+
chr10	ENSG00000122375.7	88376869	0.12764584770077	0.0348263991470553	False	False	88376916	ATTTT	AAAAT	0.19106721024871626	0.06087481862768029	0.0018926824633316364	8.0	3.138690423331075	1.7698544948498966e-06	4.887205709409639	19.0	0.0003947663716176892	False	False										OPN4	+
chr10	ENSG00000122375.7	88420872	-0.0182165098643997	0.0457110037904215	False	False	88420884	A	T	-0.08965864195136823	0.06699636405084711	0.18218650346018486	47.0	1.338261310469349	1.7698544948498966e-06	4.887205709409639	19.0	0.0003947663716176892	False	False										OPN4	+
chr10	ENSG00000122375.7	88423774	-0.0726247004821953	0.0308605499419481	False	False	88423791	GT	AC	-0.09254308588166643	0.06093638167337971	0.13002533840286867	1.0	1.5186836392370542	1.7698544948498966e-06	4.887205709409639	19.0	0.0003947663716176892	False	False										OPN4	+
chr10	ENSG00000122375.7	88447808	-0.0126942418168473	0.0231230431033247	False	False	88447847	GT	AC	-0.07929481486529792	0.06751528309264639	0.24148733286052096	50.0	1.1744720785142428	1.7698544948498966e-06	4.887205709409639	19.0	0.0003947663716176892	False	False										OPN4	+
chr10	ENSG00000122375.7	88466767	0.0542506390980046	0.0528429016241444	False	False	88466811	AC	GT	0.17711240347841134	0.06034459929158556	0.003626631091856631	2.0	2.935016647017621	1.7698544948498966e-06	4.887205709409639	19.0	0.0003947663716176892	False	False										OPN4	+
chr10	ENSG00000122375.7	88472823	0.0072445665005186595	0.0201736516504031	False	False	88472841	AT	AT	0.03162789504537235	0.06411793648291521	0.622262456663979	25.0	0.49327687040895146	1.7698544948498966e-06	4.887205709409639	19.0	0.0003947663716176892	False	False										OPN4	+
chr10	ENSG00000122375.7	88491597	0.0806772249316611	0.0429449441958914	False	False	88491609	T	A	0.1453868205191416	0.06731843455971773	0.031898268188975384	52.0	2.1596880775676675	1.7698544948498966e-06	4.887205709409639	19.0	0.0003947663716176892	False	False										OPN4	+
chr10	ENSG00000122375.7	88492254	0.0601025446341123	0.0398335774978732	False	False	88492275	GTTT	AAAC	0.14671096290864089	0.06053679641720816	0.016036771712659215	1.0	2.4235006077549373	1.7698544948498966e-06	4.887205709409639	19.0	0.0003947663716176892	False	False										OPN4	+
chr10	ENSG00000122375.7	88498765	-0.05352654599649401	0.0394464352283755	False	False	88498780	A	T	-0.1293045688134883	0.06137880399941259	0.03610123236595976	7.0	2.1066648482548764	1.7698544948498966e-06	4.887205709409639	19.0	0.0003947663716176892	False	False										OPN4	+
chr10	ENSG00000122375.7	88505776	0.0051394360789871795	0.0178768271430118	False	False	88505787	T	A	-0.014333150237621162	0.06851183239036006	0.8344866470102914	55.0	0.20920693167211077	1.7698544948498966e-06	4.887205709409639	19.0	0.0003947663716176892	False	False										OPN4	+
chr10	ENSG00000122375.7	88506243	-0.0287317990753829	0.0428259129685147	False	False	88506260	AT	AT	-0.16647646883862718	0.062488089959923075	0.008222712303213042	19.0	2.664131179964012	1.7698544948498966e-06	4.887205709409639	19.0	0.0003947663716176892	False	False										OPN4	+
chr10	ENSG00000122375.7	88413610	0.0161904916642199	0.0401993388692099	False	False	88413696	AC	GT	0.11992069257175553	0.065748691785168	0.06947245639063848	40.0	1.8239251506873022	1.7698544948498966e-06	4.887205709409639	19.0	0.0003947663716176892	False	False										OPN4	+
chr10	ENSG00000122375.7	88414078	0.00697081762194102	0.0204636053794141	False	False	88414098	AC	GT	0.009037606089526185	0.06201483450558025	0.8842451109389043	8.0	0.1457329711766458	1.7698544948498966e-06	4.887205709409639	19.0	0.0003947663716176892	False	False										OPN4	+
chr10	ENSG00000122375.7	88414134	-0.00907080173805867	0.0313236664027575	False	False	88414170	AC	GT	-0.1368179808113986	0.06085184111032159	0.02537414148574105	3.0	2.2483786573253206	1.7698544948498966e-06	4.887205709409639	19.0	0.0003947663716176892	False	False										OPN4	+
chr10	ENSG00000065154.7	125997620	0.00107083193310333	0.0155466535855973	False	False	125997655	GT	AC	-0.03690695314497144	0.06345680130842232	0.5613593401063015	20.0	0.581607524867046	0.004411450184794873	2.872564860567098	23.0	0.2884162930770617	False	False										OAT	-
chr10	ENSG00000065154.7	126002130	-0.00961341598954623	0.0196322664104106	False	False	126002148	AC	GT	-0.10163501887665392	0.06111141458204556	0.09747255567347958	3.0	1.6631102318897089	0.004411450184794873	2.872564860567098	23.0	0.2884162930770617	False	False										OAT	-
chr10	ENSG00000065154.7	126020632	0.0050485407410966795	0.0180239134894155	False	False	126020670	GT	AC	0.059225768792287525	0.06567967354134513	0.3681360082404358	37.0	0.9017366500003248	0.004411450184794873	2.872564860567098	23.0	0.2884162930770617	False	False										OAT	-
chr10	ENSG00000065154.7	126023889	0.0168880383448842	0.0247124633988853	False	False	126023899	T	A	0.0035448490068456283	0.06441525791666927	0.9561591998990472	27.0	0.055031201015005145	0.004411450184794873	2.872564860567098	23.0	0.2884162930770617	False	False										OAT	-
chr10	ENSG00000065154.7	126034594	-0.00315268713575232	0.0158792997368535	False	False	126034613	AT	AT	-0.018951263977551917	0.07000143029328862	0.7868748711887257	64.0	0.27072681084016176	0.004411450184794873	2.872564860567098	23.0	0.2884162930770617	False	False										OAT	-
chr10	ENSG00000065154.7	126035139	-0.0129246494186617	0.0211144685363299	False	False	126035164	GTTTT	AAAAC	-0.06026253205134506	0.0615505735744298	0.32844343923086394	5.0	0.9790734440268509	0.004411450184794873	2.872564860567098	23.0	0.2884162930770617	False	False										OAT	-
chr10	ENSG00000065154.7	126038097	0.0133063143201199	0.0225418687227804	False	False	126038117	AC	GT	0.006084017062790261	0.06388647407982821	0.9242086408994415	23.0	0.09523169263008764	0.004411450184794873	2.872564860567098	23.0	0.2884162930770617	False	False										OAT	-
chr10	ENSG00000065154.7	126038712	-0.0255178304194129	0.0269576296111448	False	False	126038723	T	A	-0.056565194952102264	0.06471658895042501	0.3829749731544806	30.0	0.8740447521953455	0.004411450184794873	2.872564860567098	23.0	0.2884162930770617	False	False										OAT	-
chr10	ENSG00000065154.7	126046497	0.00156900934937797	0.0137943287587698	False	False	126046508	T	A	0.011039600668999172	0.06622258211917588	0.8677503325186626	40.0	0.16670447324346277	0.004411450184794873	2.872564860567098	23.0	0.2884162930770617	False	False										OAT	-
chr10	ENSG00000065154.7	126095062	-0.00643942230548895	0.0292796418276035	False	False	126095090	AAT	ATT	0.00127780455367382	0.06286941002003198	0.9838003382583164	15.0	0.02032474224375058	0.004411450184794873	2.872564860567098	23.0	0.2884162930770617	False	False										OAT	-
chr10	ENSG00000065154.7	126110219	0.0155496181750017	0.0243610336368006	False	False	126110253	GTTT	AAAC	0.07174657601495582	0.06138713555978431	0.2435562635706915	4.0	1.168755886077834	0.004411450184794873	2.872564860567098	23.0	0.2884162930770617	False	False										OAT	-
chr10	ENSG00000065154.7	126112436	0.0149364823037865	0.0300245791960709	False	False	126112469	AAAAAC	GTTTTT	0.030543240171806887	0.06186956711640769	0.6219533804061577	7.0	0.49367147040708614	0.004411450184794873	2.872564860567098	23.0	0.2884162930770617	False	False										OAT	-
chr10	ENSG00000065154.7	126142567	-0.0240942815939643	0.0264163566556676	False	False	126142578	T	A	0.011846410169613651	0.0644111425170927	0.8542319295817089	27.0	0.18391864678490968	0.004411450184794873	2.872564860567098	23.0	0.2884162930770617	False	False										OAT	-
chr10	ENSG00000065154.7	126144033	-9.42291359233354e-05	0.0121376723695452	False	False	126144054	AAAC	GTTT	-0.034093665328436266	0.0611634276046261	0.577708095178572	1.0	0.5574191418575369	0.004411450184794873	2.872564860567098	23.0	0.2884162930770617	False	False										OAT	-
chr10	ENSG00000065154.7	126152251	0.00118845741618212	0.0139032426064643	False	False	126152261	T	A	0.0022584624956286784	0.06579500169660374	0.9726470368474698	37.0	0.03432574568571305	0.004411450184794873	2.872564860567098	23.0	0.2884162930770617	False	False										OAT	-
chr10	ENSG00000065154.7	126155688	0.0038624058525895	0.0147429156513781	False	False	126155698	A	T	0.03910788664745951	0.06410095475114316	0.5423667746370651	25.0	0.6100983487576224	0.004411450184794873	2.872564860567098	23.0	0.2884162930770617	False	False										OAT	-
chr10	ENSG00000065154.7	126159218	0.0113096706288219	0.0241577037018856	False	False	126159262	AAC	GTT	0.10143340987825357	0.06254520146838782	0.10609989606054307	15.0	1.6217616619161581	0.004411450184794873	2.872564860567098	23.0	0.2884162930770617	False	False										OAT	-
chr10	ENSG00000065154.7	126173229	-0.00725150273206792	0.0192290434724065	False	False	126173266	AG	CT	0.004258052934059607	0.06481978472298787	0.9476792725212452	30.0	0.06569063677481667	0.004411450184794873	2.872564860567098	23.0	0.2884162930770617	False	False										OAT	-
chr10	ENSG00000065154.7	126178329	-0.00601265199115182	0.0261845895477405	False	False	126178349	T	A	-0.07457845104021335	0.06865112207587704	0.2785681447158256	57.0	1.0863398701303832	0.004411450184794873	2.872564860567098	23.0	0.2884162930770617	False	False										OAT	-
chr10	ENSG00000065154.7	126189298	-0.000440877118828692	0.0142997677339618	False	False	126189308	A	T	0.0579833521508985	0.0637801687198461	0.3641841549833007	23.0	0.9091125551202275	0.004411450184794873	2.872564860567098	23.0	0.2884162930770617	False	False										OAT	-
chr10	ENSG00000065154.7	126190941	0.00716928511938633	0.0200969058821077	False	False	126190951	T	A	-0.009847272082728991	0.06565003319695213	0.8808977342170956	36.0	0.14999645244941262	0.004411450184794873	2.872564860567098	23.0	0.2884162930770617	False	False										OAT	-
chr10	ENSG00000065154.7	126201643	0.00579309066569343	0.0240001552667461	False	False	126201674	GTTT	AAAC	0.14575726197216035	0.06088846051115183	0.01737140454318904	4.0	2.393840487155438	0.004411450184794873	2.872564860567098	23.0	0.2884162930770617	False	False										OAT	-
chr10	ENSG00000229544.6	126038097	0.00221087929283131	0.030993935643715997	False	False	126038117	AC	GT										False	False										NKX1-2	-
chr10	ENSG00000229544.6	126038712	0.00410753945257799	0.0323197414375803	False	False	126038723	T	A										False	False										NKX1-2	-
chr10	ENSG00000229544.6	126046497	-0.0012304659427224	0.0313654949402706	False	False	126046508	T	A										False	False										NKX1-2	-
chr10	ENSG00000229544.6	126076915	-0.00800944897889509	0.032645348203409	False	False	126076939	AC	GT										False	False										NKX1-2	-
chr10	ENSG00000229544.6	126095062	-0.00743072371810165	0.0374021005478685	False	False	126095090	AAT	ATT										False	False										NKX1-2	-
chr10	ENSG00000229544.6	126110219	-0.0270951541228433	0.0498815855961512	False	False	126110253	GTTT	AAAC										False	False										NKX1-2	-
chr10	ENSG00000229544.6	126112436	0.0032233172441199	0.0301805273485435	False	False	126112469	AAAAAC	GTTTTT										False	False										NKX1-2	-
chr10	ENSG00000229544.6	126142567	-0.0018485160829331399	0.02758934057124	False	False	126142578	T	A										False	False										NKX1-2	-
chr10	ENSG00000229544.6	126144033	0.00072696892201398	0.0275419917557053	False	False	126144054	AAAC	GTTT										False	False										NKX1-2	-
chr10	ENSG00000229544.6	126152251	-0.0108382225642788	0.0334897111622863	False	False	126152261	T	A										False	False										NKX1-2	-
chr10	ENSG00000229544.6	126155688	-0.0401430629047167	0.0551650502930978	False	False	126155698	A	T										False	False										NKX1-2	-
chr10	ENSG00000229544.6	126159218	-0.0227421022627533	0.0813366724096068	False	False	126159262	AAC	GTT										False	False										NKX1-2	-
chr10	ENSG00000229544.6	126173229	0.0387653083928964	0.0518865865583939	True	False	126173266	AG	CT										False	False										NKX1-2	-
chr10	ENSG00000229544.6	126178329	-0.0405568900206506	0.0553686736434468	False	False	126178349	T	A										False	False										NKX1-2	-
chr10	ENSG00000229544.6	126189298	0.00460064090341408	0.0296565862117195	False	False	126189308	A	T										False	False										NKX1-2	-
chr10	ENSG00000229544.6	126190941	-0.00283663422839325	0.0292470999225305	False	False	126190951	T	A										False	False										NKX1-2	-
chr10	ENSG00000229544.6	126201643	0.00519516998529805	0.0296556683045145	False	False	126201674	GTTT	AAAC										False	False										NKX1-2	-
chr10	ENSG00000229544.6	126208391	-0.00057893525282132	0.028954803953597997	False	False	126208419	CTTT	AAAG										False	False										NKX1-2	-
chr10	ENSG00000229544.6	126216342	-0.00287464246538006	0.0279948335579096	False	False	126216367	T	A										False	False										NKX1-2	-
chr10	ENSG00000229544.6	126235591	-0.00634399707507371	0.0346350076567622	False	False	126235622	AC	GT										False	False										NKX1-2	-
chr10	ENSG00000107902.9	126076915	-0.0144895342321548	0.0239020854859176	False	False	126076939	AC	GT	-0.03002027317649418	0.06235017163966554	0.6305860954907114	11.0	0.4814785972039903	0.025518029807899727	2.24676096711972	23.0	0.9310912439960108	False	False										LHPP	+
chr10	ENSG00000107902.9	126095062	0.016329924777394	0.0243606723206179	False	False	126095090	AAT	ATT	0.07439972555002188	0.06269521862227767	0.2364634326144554	15.0	1.186688988170865	0.025518029807899727	2.24676096711972	23.0	0.9310912439960108	False	False										LHPP	+
chr10	ENSG00000107902.9	126110219	0.011953844262091999	0.0211818238569398	False	False	126110253	GTTT	AAAC	0.010063450619418386	0.06154262894843671	0.870234137680107	4.0	0.16351999892383562	0.025518029807899727	2.24676096711972	23.0	0.9310912439960108	False	False										LHPP	+
chr10	ENSG00000107902.9	126112436	-0.00648238477928146	0.0167323457753359	False	False	126112469	AAAAAC	GTTTTT	-0.06392150842643651	0.06177185935584046	0.3017202381340725	7.0	1.0347998116458317	0.025518029807899727	2.24676096711972	23.0	0.9310912439960108	False	False										LHPP	+
chr10	ENSG00000107902.9	126142567	-0.00502426696441066	0.0154849300687181	False	False	126142578	T	A	0.020827772506249717	0.06440168949268447	0.7466696487033977	27.0	0.3234041322567413	0.025518029807899727	2.24676096711972	23.0	0.9310912439960108	False	False										LHPP	+
chr10	ENSG00000107902.9	126144033	-0.0892527833277962	0.0526695881364952	False	False	126144054	AAAC	GTTT	-0.0782214012178689	0.0610114931271246	0.2009278977391836	1.0	1.2820764942579823	0.025518029807899727	2.24676096711972	23.0	0.9310912439960108	False	False										LHPP	+
chr10	ENSG00000107902.9	126152251	-0.0916890835237658	0.0563377293316369	False	False	126152261	T	A	-0.09039540360411516	0.06552580110476326	0.1690625699384695	37.0	1.3795390835373404	0.025518029807899727	2.24676096711972	23.0	0.9310912439960108	False	False										LHPP	+
chr10	ENSG00000107902.9	126155688	0.007797501731776491	0.0184125205027553	False	False	126155698	A	T	0.012543296429694355	0.06414498321189127	0.8451289237202636	25.0	0.1955460240477398	0.025518029807899727	2.24676096711972	23.0	0.9310912439960108	False	False										LHPP	+
chr10	ENSG00000107902.9	126173229	0.0551609413902748	0.0316106870096917	False	False	126173266	AG	CT	0.030879336832614575	0.06478946078823432	0.634076793534949	30.0	0.4766104927704881	0.025518029807899727	2.24676096711972	23.0	0.9310912439960108	False	False										LHPP	+
chr10	ENSG00000107902.9	126178329	-0.104485306171364	0.041968505908297996	False	False	126178349	T	A	-0.06031325586210502	0.06871751058832419	0.3811056462125689	57.0	0.8776984984719872	0.025518029807899727	2.24676096711972	23.0	0.9310912439960108	False	False										LHPP	+
chr10	ENSG00000107902.9	126189298	0.0734418930609019	0.0308383517156025	False	False	126189308	A	T	0.03781412533200495	0.06384196342197644	0.5541903888892022	23.0	0.5923083079708059	0.025518029807899727	2.24676096711972	23.0	0.9310912439960108	False	False										LHPP	+
chr10	ENSG00000107902.9	126190941	-0.0271717270575779	0.0341422472951356	False	False	126190951	T	A	-0.07438475165303643	0.0654713318652786	0.257069244834927	36.0	1.1361423318239365	0.025518029807899727	2.24676096711972	23.0	0.9310912439960108	False	False										LHPP	+
chr10	ENSG00000107902.9	126201643	-0.113461570950038	0.0275206522590822	True	True	126201674	GTTT	AAAC	-0.09518129204547393	0.06126632502433079	0.12148587611865395	4.0	1.553566204724609	0.025518029807899727	2.24676096711972	23.0	0.9310912439960108	False	False										LHPP	+
chr10	ENSG00000107902.9	126208391	0.0210759369605003	0.0275940210976785	False	False	126208419	CTTT	AAAG	0.03186764962896525	0.06234660406589228	0.6096940281964625	11.0	0.5111368952074002	0.025518029807899727	2.24676096711972	23.0	0.9310912439960108	False	False										LHPP	+
chr10	ENSG00000107902.9	126216342	-0.0836058002506833	0.0330077321217332	False	False	126216367	T	A	-0.11328591483502527	0.064538815112443	0.08049751988026645	31.0	1.755314451274825	0.025518029807899727	2.24676096711972	23.0	0.9310912439960108	False	False										LHPP	+
chr10	ENSG00000107902.9	126235591	-0.00459361586088175	0.0168370723928939	False	False	126235622	AC	GT						0.025518029807899727	2.24676096711972	23.0	0.9310912439960108	False	False										LHPP	+
chr10	ENSG00000107902.9	126250875	0.071284719725593	0.0335446542945761	False	False	126250898	AAAC	GTTT	0.058118321297330536	0.06121029511697109	0.343235313384342	2.0	0.9494860494671381	0.025518029807899727	2.24676096711972	23.0	0.9310912439960108	False	False										LHPP	+
chr10	ENSG00000107902.9	126272776	0.0785645339026888	0.0492291097398909	False	False	126272788	A	T	0.028960230598526232	0.06634449225199321	0.662879495220912	41.0	0.43651295858182065	0.025518029807899727	2.24676096711972	23.0	0.9310912439960108	False	False										LHPP	+
chr10	ENSG00000107902.9	126274185	0.0008509253428512151	0.0155179014472733	False	False	126274216	A	T	-0.014138247942230347	0.06835176025959165	0.8363272669598949	54.0	0.2068454109818826	0.025518029807899727	2.24676096711972	23.0	0.9310912439960108	False	False										LHPP	+
chr10	ENSG00000107902.9	126276868	-0.0845156970261772	0.0312182266412829	False	False	126276878	T	A	-0.08445226542081077	0.06613521774242745	0.2029197588747069	41.0	1.2769635952469611	0.025518029807899727	2.24676096711972	23.0	0.9310912439960108	False	False										LHPP	+
chr10	ENSG00000107902.9	126287185	0.0141285895024211	0.0348400105777213	False	False	126287231	ATCC	ATGG	0.009017017732445448	0.06142701431999384	0.8834075094435845	3.0	0.1467923816950111	0.025518029807899727	2.24676096711972	23.0	0.9310912439960108	False	False										LHPP	+
chr10	ENSG00000107902.9	126323650	0.0459574428349282	0.0328713888141698	False	False	126323678	ATTTTT	AAAAAT	0.028139713546697268	0.0610605326191721	0.6452803643055915	0.0	0.460849461012756	0.025518029807899727	2.24676096711972	23.0	0.9310912439960108	False	False										LHPP	+
chr10	ENSG00000107902.9	126326944	-0.00108795503296677	0.0149324596313892	False	False	126326969	AAAAC	GTTTT	0.06191801097462614	0.061661664879514334	0.31622929558924856	6.0	1.0041573009034495	0.025518029807899727	2.24676096711972	23.0	0.9310912439960108	False	False										LHPP	+
chr10	ENSG00000065328.12	13108164	-0.0049270443094312204	0.0184002258714536	False	False	13108175	T	A	-0.02801698521099557	0.06801467191048675	0.6808024345761083	52.0	0.4119256099311685	2.3695133849965626e-05	4.307319389930911	25.0	0.004842221147885447	False	False										MCM10	+
chr10	ENSG00000065328.12	13114672	0.0022294847207259996	0.017593082284088003	False	False	13114687	T	A	-0.08031733800130654	0.06291552311370288	0.20292680830883628	17.0	1.2765901644996984	2.3695133849965626e-05	4.307319389930911	25.0	0.004842221147885447	False	False										MCM10	+
chr10	ENSG00000065328.12	13117440	-0.0030490594092841103	0.0152533038961056	False	False	13117457	T	A	-0.013992849629231542	0.061656604534589814	0.8206403988265949	5.0	0.22694810612513455	2.3695133849965626e-05	4.307319389930911	25.0	0.004842221147885447	False	False										MCM10	+
chr10	ENSG00000065328.12	13136243	-0.0011304012203368	0.0197794813198733	False	False	13136293	ATG	ATC	-0.08574224943530424	0.061552691592005264	0.16480378235015605	6.0	1.3929894407158765	2.3695133849965626e-05	4.307319389930911	25.0	0.004842221147885447	False	False										MCM10	+
chr10	ENSG00000065328.12	13144948	0.0174796587514337	0.0359388535380316	False	False	13144965	A	T	0.06312043024845931	0.06496465177327011	0.33223840963655504	32.0	0.9716119231848233	2.3695133849965626e-05	4.307319389930911	25.0	0.004842221147885447	False	False										MCM10	+
chr10	ENSG00000065328.12	13145732	0.0008967432471121099	0.019117950148742	False	False	13145768	AC	GT	-0.02576293865140717	0.06284859374040454	0.6822110106437527	15.0	0.40992068586006425	2.3695133849965626e-05	4.307319389930911	25.0	0.004842221147885447	False	False										MCM10	+
chr10	ENSG00000065328.12	13150911	0.0296537208569021	0.0390501961506816	False	False	13150925	AC	GT	0.15545148108714424	0.067370369479841	0.02198308322189296	53.0	2.3074161873738785	2.3695133849965626e-05	4.307319389930911	25.0	0.004842221147885447	False	False										MCM10	+
chr10	ENSG00000065328.12	13152505	0.00209521087872829	0.0243396336013759	False	False	13152516	T	A	-0.013877483601059877	0.06249398144299403	0.8244433497451044	12.0	0.222061121417247	2.3695133849965626e-05	4.307319389930911	25.0	0.004842221147885447	False	False										MCM10	+
chr10	ENSG00000065328.12	13194092	-0.007175697862682141	0.0185715908073364	False	False	13194120	T	A	0.020304877179594377	0.06494358837274689	0.7548184265810777	31.0	0.312654069298628	2.3695133849965626e-05	4.307319389930911	25.0	0.004842221147885447	False	False										MCM10	+
chr10	ENSG00000065328.12	13203892	-0.0376500347167194	0.0271355996829271	False	False	13203918	ATTC	AATG	-0.042127603259995004	0.0613749769255944	0.4930628991602984	3.0	0.6863970525164806	2.3695133849965626e-05	4.307319389930911	25.0	0.004842221147885447	False	False										MCM10	+
chr10	ENSG00000065328.12	13205688	0.0442915034613385	0.029213878876027	False	False	13205704	GT	AC	0.09480874210677197	0.06115280281517312	0.12224900521085175	3.0	1.5503580824139789	2.3695133849965626e-05	4.307319389930911	25.0	0.004842221147885447	False	False										MCM10	+
chr10	ENSG00000065328.12	13213768	-0.0317011085542838	0.0414916180341457	False	False	13213780	T	A	-0.0990651871060138	0.06505047641362459	0.1291346740238353	34.0	1.5228971802774522	2.3695133849965626e-05	4.307319389930911	25.0	0.004842221147885447	False	False										MCM10	+
chr10	ENSG00000065328.12	13233564	-0.14842658338766102	0.0528914121055741	True	False	13233592	AAGC	CTTG	-0.199590706964214	0.060080258029263416	0.0010187914437046767	2.0	3.3220680721277684	2.3695133849965626e-05	4.307319389930911	25.0	0.004842221147885447	False	False										MCM10	+
chr10	ENSG00000065328.12	13237583	-0.0995138108358826	0.0435980845333555	False	False	13237625	ATTT	AAAT	-0.15597733996494745	0.06149529097171245	0.011789839064934332	10.0	2.536411121897062	2.3695133849965626e-05	4.307319389930911	25.0	0.004842221147885447	False	False										MCM10	+
chr10	ENSG00000065328.12	13238501	-0.127360971305641	0.0521294760917166	False	False	13238527	ATAT	ATAT	-0.17607001824807206	0.061048509988562	0.0042540587969986275	8.0	2.8841001734695966	2.3695133849965626e-05	4.307319389930911	25.0	0.004842221147885447	False	False										MCM10	+
chr10	ENSG00000065328.12	13249983	-0.00671035518451337	0.0184635409574755	False	False	13249999	CT	AG	-0.038973474871832434	0.061267350412171975	0.5252442259514071	2.0	0.6361214351467952	2.3695133849965626e-05	4.307319389930911	25.0	0.004842221147885447	False	False										MCM10	+
chr10	ENSG00000065328.12	13252046	-0.007799960644354159	0.0197542915554986	False	False	13252071	T	A	0.02954478526748946	0.06199029408096255	0.6340448552493514	8.0	0.4766034055089727	2.3695133849965626e-05	4.307319389930911	25.0	0.004842221147885447	False	False										MCM10	+
chr10	ENSG00000065328.12	13270926	0.0101003060439975	0.0287127720865684	False	False	13270949	ATTTT	AAAAT	0.06914909892650183	0.061052516293425674	0.25839133864212355	1.0	1.1326166900994386	2.3695133849965626e-05	4.307319389930911	25.0	0.004842221147885447	False	False										MCM10	+
chr10	ENSG00000065328.12	13271506	0.0122929947135906	0.0275915496642174	False	False	13271526	A	T	0.11937393770361625	0.06476635135680334	0.06656682248635158	33.0	1.843147486354065	2.3695133849965626e-05	4.307319389930911	25.0	0.004842221147885447	False	False										MCM10	+
chr10	ENSG00000065328.12	13274943	-0.0160925785399079	0.0248811474656985	False	False	13274955	A	T	-0.07494920008407223	0.0675380496701083	0.2683367412680601	50.0	1.1097329646053435	2.3695133849965626e-05	4.307319389930911	25.0	0.004842221147885447	False	False										MCM10	+
chr10	ENSG00000065328.12	13289268	0.00783988513385861	0.0209769282589894	False	False	13289285	CT	AG	-0.01742916343403212	0.06361881116984143	0.7843424691349143	21.0	0.2739624195035954	2.3695133849965626e-05	4.307319389930911	25.0	0.004842221147885447	False	False										MCM10	+
chr10	ENSG00000065328.12	13312079	0.0228276922823734	0.0279286338577264	False	False	13312104	AAC	GTT	0.0007661662660783213	0.06142949365350076	0.990058197316326	3.0	0.01247228685295632	2.3695133849965626e-05	4.307319389930911	25.0	0.004842221147885447	False	False										MCM10	+
chr10	ENSG00000065328.12	13312559	-0.0008298241204031429	0.0150884089151934	False	False	13312576	A	T	0.0061956363893633315	0.06428120087159833	0.923295898593168	26.0	0.09638333300180736	2.3695133849965626e-05	4.307319389930911	25.0	0.004842221147885447	False	False										MCM10	+
chr10	ENSG00000065328.12	13348255	-0.0037866347068592297	0.0169719113681925	False	False	13348310	AC	GT	0.019709784805186356	0.061417578590625035	0.7485282022207815	3.0	0.3209143905942739	2.3695133849965626e-05	4.307319389930911	25.0	0.004842221147885447	False	False										MCM10	+
chr10	ENSG00000123240.12	13108164	0.0329614696544248	0.0315745686283114	False	False	13108175	T	A	0.10054758403624764	0.06769656507453754	0.13893065221186876	52.0	1.4852686236818569	0.03533635543467258	2.11583133967662	28.0	1.0	False	False										OPTN	+
chr10	ENSG00000123240.12	13114672	-0.00704105823154495	0.0212790572678607	False	False	13114687	T	A	-0.07490134671814246	0.06294213456679053	0.23516945078367016	17.0	1.1900032821203659	0.03533635543467258	2.11583133967662	28.0	1.0	False	False										OPTN	+
chr10	ENSG00000123240.12	13117440	0.008621366108981609	0.0238987092197939	False	False	13117457	T	A	0.06992838143911533	0.06151169234023799	0.2566437933140687	5.0	1.1368307191472204	0.03533635543467258	2.11583133967662	28.0	1.0	False	False										OPTN	+
chr10	ENSG00000123240.12	13136243	0.0254516548375216	0.0275189767298546	False	False	13136293	ATG	ATC	0.057784927264818924	0.061676974998500465	0.3496747251605468	6.0	0.936896260982706	0.03533635543467258	2.11583133967662	28.0	1.0	False	False										OPTN	+
chr10	ENSG00000123240.12	13144948	-0.0258874213286971	0.0413097603153611	False	False	13144965	A	T	-0.01904443409925976	0.06508264985053328	0.7700703278831897	32.0	0.29261921791747253	0.03533635543467258	2.11583133967662	28.0	1.0	False	False										OPTN	+
chr10	ENSG00000123240.12	13150911	-0.0776363588571952	0.0304999310075142	True	False	13150925	AC	GT	-0.091995006125067	0.06791023209023117	0.1769489770898186	53.0	1.3546560406808035	0.03533635543467258	2.11583133967662	28.0	1.0	False	False										OPTN	+
chr10	ENSG00000123240.12	13152505	0.0189709641395534	0.0287594498496847	False	False	13152516	T	A	0.07608098785270702	0.06231885258764992	0.22327203152169506	12.0	1.220834221004005	0.03533635543467258	2.11583133967662	28.0	1.0	False	False										OPTN	+
chr10	ENSG00000123240.12	13194092	-0.0342067917990388	0.0300994249482894	False	False	13194120	T	A	-0.1052274418516451	0.06459635087475801	0.10464151740694104	31.0	1.6289997875524622	0.03533635543467258	2.11583133967662	28.0	1.0	False	False										OPTN	+
chr10	ENSG00000123240.12	13203892	-0.0130089976818299	0.0438572307168723	False	False	13203918	ATTC	AATG	-0.1099299903424442	0.06105720785485823	0.0729278661487946	3.0	1.8004424736185711	0.03533635543467258	2.11583133967662	28.0	1.0	False	False										OPTN	+
chr10	ENSG00000123240.12	13205688	-0.0202525544762328	0.0434237422315993	False	False	13205704	GT	AC	0.08411030926412727	0.061211833110418425	0.1705761190785487	3.0	1.3740857770490695	0.03533635543467258	2.11583133967662	28.0	1.0	False	False										OPTN	+
chr10	ENSG00000123240.12	13212366	-0.00470454108033049	0.0297249625882925	False	False	13212376	T	A	0.0683184479017791	0.06284689728789658	0.2780482525118867	16.0	1.0870615869677351	0.03533635543467258	2.11583133967662	28.0	1.0	False	False										OPTN	+
chr10	ENSG00000123240.12	13213768	0.0196119797713672	0.0291346947084227	False	False	13213780	T	A	0.10262840678883642	0.06502686526075943	0.1158599001194966	34.0	1.5782462583317498	0.03533635543467258	2.11583133967662	28.0	1.0	False	False										OPTN	+
chr10	ENSG00000123240.12	13233564	0.0062426943881925	0.0158221014043702	False	False	13233592	AAGC	CTTG	0.023267664040532415	0.06129733450429298	0.7045549661666264	2.0	0.37958688136598917	0.03533635543467258	2.11583133967662	28.0	1.0	False	False										OPTN	+
chr10	ENSG00000123240.12	13237583	0.0508647187752171	0.0318609205798506	False	False	13237625	ATTT	AAAT	0.004537478357260479	0.062256639734626876	0.9419553390042819	10.0	0.07288344466713569	0.03533635543467258	2.11583133967662	28.0	1.0	False	False										OPTN	+
chr10	ENSG00000123240.12	13238501	0.00596122209712518	0.0162434464540531	False	False	13238527	ATAT	ATAT	0.06822829950527548	0.06187285036348642	0.2711693364694967	8.0	1.1027178981484205	0.03533635543467258	2.11583133967662	28.0	1.0	False	False										OPTN	+
chr10	ENSG00000123240.12	13249983	-0.00457607717401719	0.018597897517393002	False	False	13249999	CT	AG	-0.023753125274443763	0.06129663451124271	0.6986877679189427	2.0	0.38751108382772775	0.03533635543467258	2.11583133967662	28.0	1.0	False	False										OPTN	+
chr10	ENSG00000123240.12	13252046	-0.0161309691023091	0.0229225942548546	False	False	13252071	T	A	-0.0674834378120899	0.061875992163640085	0.27644809324441866	8.0	1.0906239310655432	0.03533635543467258	2.11583133967662	28.0	1.0	False	False										OPTN	+
chr10	ENSG00000123240.12	13270926	-0.00273883595070377	0.0178912521005749	False	False	13270949	ATTTT	AAAAT	-0.06307738174503434	0.06107713683421882	0.30265568336045345	1.0	1.0327494871975542	0.03533635543467258	2.11583133967662	28.0	1.0	False	False										OPTN	+
chr10	ENSG00000123240.12	13271506	-0.0109327198297098	0.0204702782103891	False	False	13271526	A	T	-0.017951872327148857	0.06522229517906676	0.7833726723240154	33.0	0.27524134619706775	0.03533635543467258	2.11583133967662	28.0	1.0	False	False										OPTN	+
chr10	ENSG00000123240.12	13274943	-0.000787649155200208	0.0147905382530667	False	False	13274955	A	T	-0.0563967506371558	0.06762075188093512	0.4051852192717168	50.0	0.8340154326656667	0.03533635543467258	2.11583133967662	28.0	1.0	False	False										OPTN	+
chr10	ENSG00000123240.12	13060094	-0.0101878428209527	0.0197084428593595	False	False	13060104	A	T	-0.0383032231377327	0.06161739122610192	0.5347236036414516	5.0	0.6216300686470309	0.03533635543467258	2.11583133967662	28.0	1.0	False	False										OPTN	+
chr10	ENSG00000123240.12	13076703	-0.0109334237609844	0.020757906500396998	False	False	13076733	AAAC	GTTT	0.005352391859420205	0.061544863899059235	0.9307634143601792	4.0	0.08696731977828	0.03533635543467258	2.11583133967662	28.0	1.0	False	False										OPTN	+
chr10	ENSG00000123240.12	13077034	-0.00607642906881244	0.0240621980242606	False	False	13077057	A	T	0.10599698099583596	0.06658770271270083	0.11283713109031004	45.0	1.5918401848637176	0.03533635543467258	2.11583133967662	28.0	1.0	False	False										OPTN	+
chr10	ENSG00000123240.12	13082688	-0.0060921511302478104	0.0193498819509075	False	False	13082727	AC	GT	-0.0006463106597466218	0.06681529652314343	0.992290717234257	44.0	0.009673094237077183	0.03533635543467258	2.11583133967662	28.0	1.0	False	False										OPTN	+
chr10	ENSG00000123240.12	13088406	-0.00465734204027079	0.0158353806377314	False	False	13088424	A	T	0.010532086825926521	0.0648167771603801	0.8710577703144295	30.0	0.1624901343037519	0.03533635543467258	2.11583133967662	28.0	1.0	False	False										OPTN	+
chr10	ENSG00000123240.12	13099469	0.0103675080422426	0.0220918979293871	False	False	13099479	A	T	0.04697378678209722	0.06342996720270389	0.45965996310281	20.0	0.7405614231516554	0.03533635543467258	2.11583133967662	28.0	1.0	False	False										OPTN	+
chr10	ENSG00000123240.12	13102151	-0.0015704164630579998	0.0130683403225429	False	False	13102176	AAAAC	GTTTT	-0.00704517250393272	0.061312412287748176	0.9086062090068421	2.0	0.11490613794265161	0.03533635543467258	2.11583133967662	28.0	1.0	False	False										OPTN	+
chr10	ENSG00000151468.9	13108164	0.0009156058833226019	0.0146693800091283	False	False	13108175	T	A	-0.015544602684849054	0.06803316066882158	0.8194848565950696	52.0	0.2284856756915731	0.032970209900631715	2.1437482769908014	35.0	1.0	False	False										CCDC3	-
chr10	ENSG00000151468.9	13114672	0.0131183266424333	0.0234554480799176	False	False	13114687	T	A	0.0553052753554396	0.06302283550342602	0.3810307176422513	17.0	0.877543431895144	0.032970209900631715	2.1437482769908014	35.0	1.0	False	False										CCDC3	-
chr10	ENSG00000151468.9	13117440	-0.0009283634790289901	0.0170341648075161	False	False	13117457	T	A	0.008741954043666286	0.061660285368989015	0.8873654136129835	5.0	0.14177608798519933	0.032970209900631715	2.1437482769908014	35.0	1.0	False	False										CCDC3	-
chr10	ENSG00000151468.9	13136243	0.00158980486514317	0.0131237473498898	False	False	13136293	ATG	ATC	0.0596945965691008	0.061670032905385634	0.3339532094914877	6.0	0.9679676458205307	0.032970209900631715	2.1437482769908014	35.0	1.0	False	False										CCDC3	-
chr10	ENSG00000151468.9	13144948	-0.0054715939585741	0.0172848588821255	False	False	13144965	A	T	-0.08613925832797789	0.06485250632790895	0.1853841003353141	32.0	1.328233297452504	0.032970209900631715	2.1437482769908014	35.0	1.0	False	False										CCDC3	-
chr10	ENSG00000151468.9	13145732	-0.0114025051487343	0.0218412504967359	False	False	13145768	AC	GT	0.046886447146257546	0.06280031913371496	0.4560008656191715	15.0	0.7465956828408233	0.032970209900631715	2.1437482769908014	35.0	1.0	False	False										CCDC3	-
chr10	ENSG00000151468.9	13150911	0.00105527419344959	0.0166929032073054	False	False	13150925	AC	GT	0.06524144380134121	0.06805413556494347	0.3388019265486621	53.0	0.9586697892750672	0.032970209900631715	2.1437482769908014	35.0	1.0	False	False										CCDC3	-
chr10	ENSG00000151468.9	13152505	0.00286149494081198	0.0218236152641782	False	False	13152516	T	A	0.08695988169253821	0.0622632383945381	0.16372882938383498	12.0	1.3966488723491544	0.032970209900631715	2.1437482769908014	35.0	1.0	False	False										CCDC3	-
chr10	ENSG00000151468.9	13194092	-0.007465873471925759	0.0191519429896673	False	False	13194120	T	A	-0.002054016091838352	0.06495684321984994	0.9748007159891644	31.0	0.03162124250537274	0.032970209900631715	2.1437482769908014	35.0	1.0	False	False										CCDC3	-
chr10	ENSG00000151468.9	13203892	-0.00367862022273251	0.0222834723627934	False	False	13203918	ATTC	AATG	-0.045036624580661384	0.06136718139712673	0.4636659347645424	3.0	0.7338877809820681	0.032970209900631715	2.1437482769908014	35.0	1.0	False	False										CCDC3	-
chr10	ENSG00000151468.9	13205688	-0.000590922944253046	0.0150487483483995	False	False	13205704	GT	AC	0.019184948607979663	0.061418205700734835	0.7550081707782946	3.0	0.31236582686019637	0.032970209900631715	2.1437482769908014	35.0	1.0	False	False										CCDC3	-
chr10	ENSG00000151468.9	13212366	-0.013834328038667	0.0237017439955892	False	False	13212376	T	A	-0.043012855412897545	0.06293577900404605	0.4949564808461865	16.0	0.6834404228178745	0.032970209900631715	2.1437482769908014	35.0	1.0	False	False										CCDC3	-
chr10	ENSG00000151468.9	13213768	0.00456152983279275	0.0191970345387376	False	False	13213780	T	A	-0.014744982129402654	0.06536493824458157	0.8217254729335419	34.0	0.22557937826285546	0.032970209900631715	2.1437482769908014	35.0	1.0	False	False										CCDC3	-
chr10	ENSG00000151468.9	13233564	0.0153877716280191	0.0228026766259101	False	False	13233592	AAGC	CTTG	-0.01657889642913235	0.06130550700137963	0.7870385644910927	2.0	0.2704307857491376	0.032970209900631715	2.1437482769908014	35.0	1.0	False	False										CCDC3	-
chr10	ENSG00000151468.9	13237583	0.0120183428016336	0.0275017550970287	False	False	13237625	ATTT	AAAT	-0.05755099771151265	0.06215409341426255	0.3553421594600877	10.0	0.9259405865343436	0.032970209900631715	2.1437482769908014	35.0	1.0	False	False										CCDC3	-
chr10	ENSG00000151468.9	13238501	0.00456491109519901	0.0155074047582498	False	False	13238527	ATAT	ATAT	-0.041703037213120665	0.061963415282021976	0.5015280190055861	8.0	0.6730267694786081	0.032970209900631715	2.1437482769908014	35.0	1.0	False	False										CCDC3	-
chr10	ENSG00000151468.9	13076703	-0.0550560909656871	0.0386140365948986	False	False	13076733	AAAC	GTTT	-0.08940348156880329	0.06129928497912668	0.14589829085834846	4.0	1.458475112707212	0.032970209900631715	2.1437482769908014	35.0	1.0	False	False										CCDC3	-
chr10	ENSG00000151468.9	13077034	0.00985415946640268	0.0226408249480698	False	False	13077057	A	T	0.05447307728461093	0.06686552611243061	0.4161326078502505	45.0	0.8146660985365989	0.032970209900631715	2.1437482769908014	35.0	1.0	False	False										CCDC3	-
chr10	ENSG00000151468.9	13082688	0.017672020786926004	0.0244549580938694	False	False	13082727	AC	GT	0.049461025424470256	0.06673353217688534	0.4593654510024473	44.0	0.7411719987092515	0.032970209900631715	2.1437482769908014	35.0	1.0	False	False										CCDC3	-
chr10	ENSG00000151468.9	13088406	0.0262862945651667	0.0325424275956438	False	False	13088424	A	T	0.1367700333443359	0.06421124400799741	0.03419779021409653	30.0	2.1300013020663706	0.032970209900631715	2.1437482769908014	35.0	1.0	False	False										CCDC3	-
chr10	ENSG00000151468.9	13099469	0.0100844874443653	0.0226265791744846	False	False	13099479	A	T	0.045911662133081406	0.06343310291546983	0.4698824742242666	20.0	0.7237808024977546	0.032970209900631715	2.1437482769908014	35.0	1.0	False	False										CCDC3	-
chr10	ENSG00000151468.9	13102151	0.0378649863093023	0.0302141149950856	False	False	13102176	AAAAC	GTTTT	0.066345298637247	0.061178842396290276	0.2791479391155109	2.0	1.0844484144941913	0.032970209900631715	2.1437482769908014	35.0	1.0	False	False										CCDC3	-
chr10	ENSG00000151468.9	12868136	0.00303787881246672	0.0207516128129595	False	False	12868153	A	T	0.06556755779113707	0.06579615739293024	0.3200420634027063	38.0	0.9965256390213187	0.032970209900631715	2.1437482769908014	35.0	1.0	False	False										CCDC3	-
chr10	ENSG00000151468.9	12872926	0.00749806306420177	0.0379518676589067	False	False	12872964	AC	GT	0.07331991268626925	0.06663547526882453	0.2723765996360825	44.0	1.1003134950336588	0.032970209900631715	2.1437482769908014	35.0	1.0	False	False										CCDC3	-
chr10	ENSG00000151468.9	12880653	-0.024610955537937	0.0449452844164959	False	False	12880684	ATTT	AAAT	-0.06389218832438154	0.062372300426023014	0.3066284734005654	12.0	1.0243679948948041	0.032970209900631715	2.1437482769908014	35.0	1.0	False	False										CCDC3	-
chr10	ENSG00000151468.9	12887989	-0.0158080007588926	0.0443195549844623	False	False	12888001	T	A	-0.08608194620652479	0.0681048497091991	0.20761868803616135	54.0	1.2639620610585898	0.032970209900631715	2.1437482769908014	35.0	1.0	False	False										CCDC3	-
chr10	ENSG00000151468.9	12920255	-0.0296583156999068	0.0349870645198289	False	False	12920293	GT	AC	-0.11976447885881135	0.06786657021898344	0.07903982514149986	54.0	1.7647050450961372	0.032970209900631715	2.1437482769908014	35.0	1.0	False	False										CCDC3	-
chr10	ENSG00000151468.9	12931013	-0.00696809055155982	0.0337518015286051	False	False	12931091	AGAT	ATCT	-0.07344108934422115	0.06345665122427217	0.2482503605453277	21.0	1.1573426571891006	0.032970209900631715	2.1437482769908014	35.0	1.0	False	False										CCDC3	-
chr10	ENSG00000151468.9	12990468	-7.795576839938252e-06	0.0133603943473464	False	False	12990494	AC	GT	-0.0033360460342668433	0.06225693419854349	0.9573071706066704	10.0	0.05358513195699397	0.032970209900631715	2.1437482769908014	35.0	1.0	False	False										CCDC3	-
chr10	ENSG00000151468.9	13002153	0.00150846235637594	0.0156845210124909	False	False	13002191	AC	GT	0.06756845247926782	0.0644022031270915	0.29515813801985497	28.0	1.0491636807195561	0.032970209900631715	2.1437482769908014	35.0	1.0	False	False										CCDC3	-
chr10	ENSG00000151468.9	13006377	0.00850739345024723	0.0189118215825913	False	False	13006387	A	T	0.01644889887808257	0.06621765790252003	0.8040434739868983	40.0	0.2484065338326709	0.032970209900631715	2.1437482769908014	35.0	1.0	False	False										CCDC3	-
chr10	ENSG00000151468.9	13014818	6.25320726917688e-05	0.00498097459532659	False	False	13014843	AAAAT	ATTTT	0.021549624963005998	0.06176585971390905	0.7274504794535381	6.0	0.3488921721938445	0.032970209900631715	2.1437482769908014	35.0	1.0	False	False										CCDC3	-
chr10	ENSG00000151468.9	13020551	0.00696346844507863	0.0311504208580754	False	False	13020573	AG	CT	-0.029281372826013355	0.06663808057811399	0.6607869216340939	43.0	0.439409007162044	0.032970209900631715	2.1437482769908014	35.0	1.0	False	False										CCDC3	-
chr10	ENSG00000151468.9	13033309	0.00888911060009621	0.0336393252854101	False	False	13033327	GTT	AAC	0.07487404590273815	0.06410199379482437	0.2439378582378148	26.0	1.1680455079508545	0.032970209900631715	2.1437482769908014	35.0	1.0	False	False										CCDC3	-
chr10	ENSG00000165623.5	13194092	0.0199155091006735	0.0706187187905592	False	False	13194120	T	A										False	False										UCMA	-
chr10	ENSG00000165623.5	13203892	0.00857673060154664	0.0579627448140037	False	False	13203918	ATTC	AATG										False	False										UCMA	-
chr10	ENSG00000165623.5	13205688	-0.00757087992757866	0.0572743427688016	False	False	13205704	GT	AC										False	False										UCMA	-
chr10	ENSG00000165623.5	13212366	0.0478326772249296	0.0977035347789199	False	False	13212376	T	A										False	False										UCMA	-
chr10	ENSG00000165623.5	13233564	-0.000862732523664354	0.0538411745522576	False	False	13233592	AAGC	CTTG										False	False										UCMA	-
chr10	ENSG00000165623.5	13237583	-0.0292626075155731	0.079894925112778	False	False	13237625	ATTT	AAAT										False	False										UCMA	-
chr10	ENSG00000165623.5	13238501	0.0013951104785183302	0.05407280148181	False	False	13238527	ATAT	ATAT										False	False										UCMA	-
chr10	ENSG00000165623.5	13249983	-0.00493389143486812	0.0552958312187466	False	False	13249999	CT	AG										False	False										UCMA	-
chr10	ENSG00000165623.5	13252046	0.00136833206760346	0.0541463118341864	False	False	13252071	T	A										False	False										UCMA	-
chr10	ENSG00000165623.5	13270926	0.0323271008462228	0.0827800675244413	False	False	13270949	ATTTT	AAAAT										False	False										UCMA	-
chr10	ENSG00000165623.5	13271506	0.00162989843331884	0.0551128345624239	False	False	13271526	A	T										False	False										UCMA	-
chr10	ENSG00000165623.5	13274943	0.00488895776773125	0.0576033474893616	False	False	13274955	A	T										False	False										UCMA	-
chr10	ENSG00000165623.5	13289268	-0.00154563955951959	0.054418796341108	False	False	13289285	CT	AG										False	False										UCMA	-
chr10	ENSG00000165623.5	13312079	-0.00858110653524976	0.05796650408720099	False	False	13312104	AAC	GTT										False	False										UCMA	-
chr10	ENSG00000165623.5	13348255	0.0182096037027519	0.0677381959210313	False	False	13348310	AC	GT										False	False										UCMA	-
chr10	ENSG00000165623.5	13356348	-0.0192561268692567	0.0692932342331803	False	False	13356378	GTTT	AAAC										False	False										UCMA	-
chr10	ENSG00000165623.5	13363248	0.0490058056798236	0.0989054089006898	True	False	13363264	T	A										False	False										UCMA	-
chr10	ENSG00000107537.9	13233564	0.0215948072286722	0.0308797513882358	False	False	13233592	AAGC	CTTG	0.05151061787497658	0.061232536446911276	0.4009749564839064	2.0	0.8412295303108402	0.002676339301784701	3.031277329133164	21.0	0.19058262944857685	False	False										PHYH	-
chr10	ENSG00000107537.9	13237583	0.00410829354868487	0.0236967228868545	False	False	13237625	ATTT	AAAT	0.04944303722197115	0.06218113656454344	0.4272598837466088	10.0	0.7951452796403897	0.002676339301784701	3.031277329133164	21.0	0.19058262944857685	False	False										PHYH	-
chr10	ENSG00000107537.9	13238501	0.0250413918552709	0.0339965594503758	False	False	13238527	ATAT	ATAT	0.08985663312395649	0.06176648909349655	0.14693646368881266	8.0	1.4547796781510376	0.002676339301784701	3.031277329133164	21.0	0.19058262944857685	False	False										PHYH	-
chr10	ENSG00000107537.9	13249983	-0.0407571964374339	0.0464922337671911	False	False	13249999	CT	AG	-0.035793085726847036	0.061274645341342686	0.5596199169406209	2.0	0.5841418669574419	0.002676339301784701	3.031277329133164	21.0	0.19058262944857685	False	False										PHYH	-
chr10	ENSG00000107537.9	13252046	-0.00791343702631685	0.0175217550660023	False	False	13252071	T	A	-0.014766516016358254	0.06201060548265847	0.8119686962466786	8.0	0.23812887975247674	0.002676339301784701	3.031277329133164	21.0	0.19058262944857685	False	False										PHYH	-
chr10	ENSG00000107537.9	13270926	0.0034521111769438	0.0168774698521472	False	False	13270949	ATTTT	AAAAT	0.02763268079020637	0.06117563696336939	0.6518559863745441	1.0	0.45169420641671787	0.002676339301784701	3.031277329133164	21.0	0.19058262944857685	False	False										PHYH	-
chr10	ENSG00000107537.9	13271506	-0.0150352928973753	0.0234820692099339	False	False	13271526	A	T	-0.06750345794287795	0.065084013893852	0.30072072523536875	33.0	1.0371741677299116	0.002676339301784701	3.031277329133164	21.0	0.19058262944857685	False	False										PHYH	-
chr10	ENSG00000107537.9	13274943	0.0265523858187093	0.0342985624406575	False	False	13274955	A	T	-0.010282874997752177	0.06772496532900933	0.8794591855647933	50.0	0.15183285731927287	0.002676339301784701	3.031277329133164	21.0	0.19058262944857685	False	False										PHYH	-
chr10	ENSG00000107537.9	13289268	0.000105204451357959	0.0146064483969478	False	False	13289285	CT	AG	-0.06251291492954447	0.06350402886473183	0.3258856354159485	21.0	0.9843928967515037	0.002676339301784701	3.031277329133164	21.0	0.19058262944857685	False	False										PHYH	-
chr10	ENSG00000107537.9	13312079	-0.014099688649073001	0.0235800429457472	False	False	13312104	AAC	GTT	-0.010310550338833987	0.061426246389293226	0.866827329282606	3.0	0.16785252143668583	0.002676339301784701	3.031277329133164	21.0	0.19058262944857685	False	False										PHYH	-
chr10	ENSG00000107537.9	13312559	0.00245357947480344	0.0152585365629683	False	False	13312576	A	T	-0.027611853628062483	0.0642579250519364	0.6677937086259446	26.0	0.42970347401888925	0.002676339301784701	3.031277329133164	21.0	0.19058262944857685	False	False										PHYH	-
chr10	ENSG00000107537.9	13356348	-0.00626315026215145	0.0281123268294722	False	False	13356378	GTTT	AAAC	-0.02401288080476207	0.0641315321978114	0.7084096736087152	25.0	0.374431733997797	0.002676339301784701	3.031277329133164	21.0	0.19058262944857685	False	False										PHYH	-
chr10	ENSG00000107537.9	13363248	0.0344154013881479	0.0548924606984026	False	False	13363264	T	A	0.05293419531835553	0.06542033031007898	0.4192601929066404	35.0	0.8091398356972257	0.002676339301784701	3.031277329133164	21.0	0.19058262944857685	False	False										PHYH	-
chr10	ENSG00000107537.9	13374843	-0.0109165387275758	0.0269621531164749	False	False	13374860	A	T	-0.06490175788720924	0.06821446943497465	0.3424560105738389	54.0	0.9514368201467396	0.002676339301784701	3.031277329133164	21.0	0.19058262944857685	False	False										PHYH	-
chr10	ENSG00000107537.9	13389188	0.0632682634648029	0.0573867387684277	False	False	13389198	T	A	0.06795932980116255	0.06467051363646427	0.29439103840584896	30.0	1.0508549566064354	0.002676339301784701	3.031277329133164	21.0	0.19058262944857685	False	False										PHYH	-
chr10	ENSG00000107537.9	13412235	-0.0699207513616564	0.0349064965342157	False	False	13412246	T	A	-0.016453931036535162	0.06522397640841356	0.8010543134710006	33.0	0.2522681373105104	0.002676339301784701	3.031277329133164	21.0	0.19058262944857685	False	False										PHYH	-
chr10	ENSG00000107537.9	13412795	-0.056319195083237	0.0412738126215491	False	False	13412824	ATTT	AAAT	-0.004190801929599633	0.06213643094743124	0.946279349278593	9.0	0.06744516647802223	0.002676339301784701	3.031277329133164	21.0	0.19058262944857685	False	False										PHYH	-
chr10	ENSG00000107537.9	13421624	-0.00978939172979855	0.0231131266794034	False	False	13421638	A	T	-0.013684842938704185	0.06119327534820915	0.8232138044507469	1.0	0.22363311754164306	0.002676339301784701	3.031277329133164	21.0	0.19058262944857685	False	False										PHYH	-
chr10	ENSG00000107537.9	13428154	0.0180151246940065	0.0383883495925533	False	False	13428164	A	T	0.13949053380158008	0.06473292900992565	0.032193527839717635	34.0	2.1548620761497084	0.002676339301784701	3.031277329133164	21.0	0.19058262944857685	False	False										PHYH	-
chr10	ENSG00000107537.9	13431690	-0.0085967897508898	0.0202759883927594	False	False	13431738	GT	AC	-0.05664853294866155	0.0693931926562531	0.4152433639288953	61.0	0.8163413554017662	0.002676339301784701	3.031277329133164	21.0	0.19058262944857685	False	False										PHYH	-
chr10	ENSG00000086475.10	13270926	-0.0104034393676445	0.0206926384276257	False	False	13270949	ATTTT	AAAAT	-0.05498381504581147	0.06110642708441157	0.3690353139071777	1.0	0.8998041232202562	0.009107575291414965	2.6273177533679717	16.0	0.3688126018406691	False	False										SEPHS1	-
chr10	ENSG00000086475.10	13271506	0.0031437658041573	0.0161094479786053	False	False	13271526	A	T	0.07260980566539599	0.06506062037761504	0.2655478347667589	33.0	1.1160330971940493	0.009107575291414965	2.6273177533679717	16.0	0.3688126018406691	False	False										SEPHS1	-
chr10	ENSG00000086475.10	13274943	-0.00025540669184502004	0.0143556325603314	False	False	13274955	A	T	0.012040264216098785	0.0677236367352609	0.8590567129875603	50.0	0.1777852577995109	0.009107575291414965	2.6273177533679717	16.0	0.3688126018406691	False	False										SEPHS1	-
chr10	ENSG00000086475.10	13289268	0.00619501100827411	0.025119779506203997	False	False	13289285	CT	AG	0.10100998973673617	0.06330304282308621	0.1118438790360976	21.0	1.5956577319518435	0.009107575291414965	2.6273177533679717	16.0	0.3688126018406691	False	False										SEPHS1	-
chr10	ENSG00000086475.10	13312559	0.00214144480237812	0.0211979135518333	False	False	13312576	A	T	-0.036615640263289215	0.06423932830587935	0.5692146657051089	26.0	0.5699879066129347	0.009107575291414965	2.6273177533679717	16.0	0.3688126018406691	False	False										SEPHS1	-
chr10	ENSG00000086475.10	13348255	0.00595091589989115	0.0204028770819852	False	False	13348310	AC	GT	0.07607254847653244	0.061251506484924764	0.21534557904136767	3.0	1.2419702443605274	0.009107575291414965	2.6273177533679717	16.0	0.3688126018406691	False	False										SEPHS1	-
chr10	ENSG00000086475.10	13356348	0.0116796488289086	0.0221365364088131	False	False	13356378	GTTT	AAAC	-0.03755623425737718	0.06410477307615793	0.5585153008135675	25.0	0.58585706578759	0.009107575291414965	2.6273177533679717	16.0	0.3688126018406691	False	False										SEPHS1	-
chr10	ENSG00000086475.10	13363248	0.000891974583926601	0.0170561360476031	False	False	13363264	T	A	0.06464850684894405	0.06537513310245703	0.3237450737205574	35.0	0.9888852807018503	0.009107575291414965	2.6273177533679717	16.0	0.3688126018406691	False	False										SEPHS1	-
chr10	ENSG00000086475.10	13374843	0.00512396094948798	0.0166447893192799	False	False	13374860	A	T	0.006969061849172877	0.06835693266829257	0.9188909827568918	54.0	0.10195106154032396	0.009107575291414965	2.6273177533679717	16.0	0.3688126018406691	False	False										SEPHS1	-
chr10	ENSG00000086475.10	13389188	-0.0388166931110855	0.0367849501032318	False	False	13389198	T	A	-0.040906195120228674	0.06476611714017658	0.5282553027127198	30.0	0.6315986958380311	0.009107575291414965	2.6273177533679717	16.0	0.3688126018406691	False	False										SEPHS1	-
chr10	ENSG00000086475.10	13412235	0.00068900301463318	0.0150968849278263	False	False	13412246	T	A	0.013833833602162155	0.06522656504398898	0.8322214776591621	33.0	0.2120889486182904	0.009107575291414965	2.6273177533679717	16.0	0.3688126018406691	False	False										SEPHS1	-
chr10	ENSG00000086475.10	13412795	0.0241422072206367	0.0257557464680031	False	False	13412824	ATTT	AAAT	0.062541708143125	0.06201533422100235	0.31416157090230346	9.0	1.0084878027141937	0.009107575291414965	2.6273177533679717	16.0	0.3688126018406691	False	False										SEPHS1	-
chr10	ENSG00000086475.10	13421624	0.00995726008257213	0.0257982487165377	False	False	13421638	A	T	0.043831146580711404	0.061140191044918	0.474065029788109	1.0	0.7168958066962838	0.009107575291414965	2.6273177533679717	16.0	0.3688126018406691	False	False										SEPHS1	-
chr10	ENSG00000086475.10	13428154	-0.039785922414065006	0.0336814885101783	True	False	13428164	A	T	-0.09959072131710704	0.06504704701797558	0.12710612587915504	34.0	1.5310567640308932	0.009107575291414965	2.6273177533679717	16.0	0.3688126018406691	False	False										SEPHS1	-
chr10	ENSG00000086475.10	13431690	0.028027260352017004	0.0291879807775308	False	False	13431738	GT	AC	0.11952834108284308	0.06900651007859321	0.08473978387298729	61.0	1.7321313734995338	0.009107575291414965	2.6273177533679717	16.0	0.3688126018406691	False	False										SEPHS1	-
chr10	ENSG00000065613.9	105628542	-0.0142655265460948	0.0243813749933457	False	False	105628556	A	T	-0.06337241314578038	0.06107599298044297	0.3003953599442403	1.0	1.0375993914019987	0.028042998711849797	2.2087295473002024	18.0	0.8440491589581736	False	False										SLK	+
chr10	ENSG00000065613.9	105635680	-0.0053854834650595	0.0291592628244381	False	False	105635700	AC	GT	0.015850587160330592	0.06454161315534722	0.8062117628839549	28.0	0.24558709312361499	0.028042998711849797	2.2087295473002024	18.0	0.8440491589581736	False	False										SLK	+
chr10	ENSG00000065613.9	105680612	-0.017865336157369	0.0413444229768953	False	False	105680622	A	T	-0.1202026090152903	0.06421561915822446	0.06244746177681909	29.0	1.8718593792441112	0.028042998711849797	2.2087295473002024	18.0	0.8440491589581736	False	False										SLK	+
chr10	ENSG00000065613.9	105687513	0.0336321411230121	0.0489161568544615	False	False	105687527	T	A	0.07337191065337166	0.06137985809715429	0.23301345095976625	4.0	1.1953743936200685	0.028042998711849797	2.2087295473002024	18.0	0.8440491589581736	False	False										SLK	+
chr10	ENSG00000065613.9	105703517	0.00117522835517372	0.0327763288660572	False	False	105703544	GT	AC	0.043323337276079725	0.06148796040219141	0.4816912154369448	4.0	0.7045824417122103	0.028042998711849797	2.2087295473002024	18.0	0.8440491589581736	False	False										SLK	+
chr10	ENSG00000065613.9	105716827	-0.00741807614694164	0.0356355576725799	False	False	105716869	A	T	0.05818343648672144	0.06625989038362642	0.3808127912440464	41.0	0.8781094588272852	0.028042998711849797	2.2087295473002024	18.0	0.8440491589581736	False	False										SLK	+
chr10	ENSG00000065613.9	105731017	-0.0180421238234314	0.0270401559121394	False	False	105731051	GTTTT	AAAAC	-0.1103518323218856	0.06093946438833256	0.07129318676522753	2.0	1.8108434891825782	0.028042998711849797	2.2087295473002024	18.0	0.8440491589581736	False	False										SLK	+
chr10	ENSG00000065613.9	105757343	0.0187792420829954	0.0272027767098861	False	False	105757353	T	A	0.10559233485162878	0.06392306386821528	0.09985878807033023	26.0	1.651865984855161	0.028042998711849797	2.2087295473002024	18.0	0.8440491589581736	False	False										SLK	+
chr10	ENSG00000065613.9	105767366	0.0218574092925259	0.0285082718625784	False	False	105767406	A	T	0.03493617786906133	0.06533213838114099	0.5933324263015647	34.0	0.5347471969346427	0.028042998711849797	2.2087295473002024	18.0	0.8440491589581736	False	False										SLK	+
chr10	ENSG00000065613.9	105767527	-0.00763297892682809	0.0193165608392645	False	False	105767557	AAAT	ATTT	-0.030942475142655426	0.06259244342138275	0.6214857340317026	13.0	0.4943484141423516	0.028042998711849797	2.2087295473002024	18.0	0.8440491589581736	False	False										SLK	+
chr10	ENSG00000065613.9	105789510	-0.0761139178523783	0.0397221024526569	True	False	105789521	A	T	-0.12246400498531612	0.06314954192771292	0.05360727509724417	21.0	1.939269886161649	0.028042998711849797	2.2087295473002024	18.0	0.8440491589581736	False	False										SLK	+
chr10	ENSG00000065613.9	105797982	-0.0079789370489665	0.0199767211639368	False	False	105798039	AC	GT	-0.0250150995749214	0.066645804895674	0.7077582783651586	43.0	0.3753439487163451	0.028042998711849797	2.2087295473002024	18.0	0.8440491589581736	False	False										SLK	+
chr10	ENSG00000065613.9	105799525	-0.0035743647504380797	0.0149178452378465	False	False	105799565	AC	GT	-0.006479457659410555	0.06337109474445121	0.9186434984002164	19.0	0.1022462636244405	0.028042998711849797	2.2087295473002024	18.0	0.8440491589581736	False	False										SLK	+
chr10	ENSG00000065613.9	105815203	0.0100702813847492	0.0225126252411578	False	False	105815240	AC	GT	0.08279550168777385	0.06909945817235352	0.23219966463133665	60.0	1.1982076832101711	0.028042998711849797	2.2087295473002024	18.0	0.8440491589581736	False	False										SLK	+
chr10	ENSG00000065613.9	105837458	-0.00582643957030059	0.0171348849122838	False	False	105837496	GTTTT	AAAAC	-0.06937278342999226	0.06151408435339964	0.2604514085319108	5.0	1.1277544672768636	0.028042998711849797	2.2087295473002024	18.0	0.8440491589581736	False	False										SLK	+
chr10	ENSG00000065613.9	105847683	0.0289953701105122	0.0306244630645767	False	False	105847703	AT	AT	0.11925115237428632	0.06356161212147762	0.061828387937642476	24.0	1.8761505316507079	0.028042998711849797	2.2087295473002024	18.0	0.8440491589581736	False	False										SLK	+
chr10	ENSG00000065613.9	105851552	0.00120650933404081	0.0158641944415658	False	False	105851562	A	T	-0.029562012230488224	0.06372980590191901	0.6431548189195871	22.0	0.4638647774321569	0.028042998711849797	2.2087295473002024	18.0	0.8440491589581736	False	False										SLK	+
chr10	ENSG00000107957.12	105628542	-0.0108607124215742	0.0252797798476714	False	False	105628556	A	T	-0.019726967754515892	0.06118709708121081	0.7473989221324113	1.0	0.3224040475123897	0.01970090563461709	2.347802469506109	24.0	0.8081202688639193	False	False										SH3PXD2A	-
chr10	ENSG00000107957.12	105635680	-0.0369439065620435	0.0363534153612094	False	False	105635700	AC	GT	-0.1424228889869623	0.06389169614448514	0.02673163240813242	28.0	2.229129880429002	0.01970090563461709	2.347802469506109	24.0	0.8081202688639193	False	False										SH3PXD2A	-
chr10	ENSG00000107957.12	105680612	-0.0121567304588985	0.0220560700220856	False	False	105680622	A	T	-0.08589926944232802	0.0644455371732215	0.18383480128145568	29.0	1.3328970974583016	0.01970090563461709	2.347802469506109	24.0	0.8081202688639193	False	False										SH3PXD2A	-
chr10	ENSG00000107957.12	105687513	0.0493642026820388	0.04365842880345899	False	False	105687527	T	A	0.1148265616640361	0.06113865453661072	0.061465046530233214	4.0	1.8781336052345783	0.01970090563461709	2.347802469506109	24.0	0.8081202688639193	False	False										SH3PXD2A	-
chr10	ENSG00000107957.12	105703517	-0.0108025850540964	0.0199325987214552	False	False	105703544	GT	AC	-0.03955503983141265	0.0614975793692117	0.5206547536466746	4.0	0.6431966954981577	0.01970090563461709	2.347802469506109	24.0	0.8081202688639193	False	False										SH3PXD2A	-
chr10	ENSG00000107957.12	105308083	0.00748762254493671	0.0195047930723301	False	False	105308097	T	A	-0.02665248803816319	0.061063022401296685	0.6628434940294494	0.0	0.4364750873778763	0.01970090563461709	2.347802469506109	24.0	0.8081202688639193	False	False										SH3PXD2A	-
chr10	ENSG00000107957.12	105319604	-0.00260895310275163	0.0182228213804063	False	False	105319615	AC	GT	0.07172671788948376	0.06115600899231149	0.2419058897388187	2.0	1.172848246171545	0.01970090563461709	2.347802469506109	24.0	0.8081202688639193	False	False										SH3PXD2A	-
chr10	ENSG00000107957.12	105356188	-0.0006577997839290559	0.0212688458131768	False	False	105356202	A	T	-0.03602389676369306	0.061274136838846624	0.5570890866977659	2.0	0.5879135736899456	0.01970090563461709	2.347802469506109	24.0	0.8081202688639193	False	False										SH3PXD2A	-
chr10	ENSG00000107957.12	105365935	0.00934652994042605	0.0275945014985485	False	False	105365978	ATC	ATG	0.061264454742543176	0.06376764794813393	0.3376275566388335	23.0	0.9607450911843769	0.01970090563461709	2.347802469506109	24.0	0.8081202688639193	False	False										SH3PXD2A	-
chr10	ENSG00000107957.12	105400081	0.0048085345029040705	0.0213387962739724	False	False	105400093	A	T	0.12663173311500991	0.06765041481054322	0.06258460960566249	53.0	1.8718544959353973	0.01970090563461709	2.347802469506109	24.0	0.8081202688639193	False	False										SH3PXD2A	-
chr10	ENSG00000107957.12	105409920	0.00349756431129805	0.028544004927813	False	False	105409962	AGC	CTG	0.09744416120080474	0.061603870961367366	0.11490937327214425	7.0	1.5817863338801113	0.01970090563461709	2.347802469506109	24.0	0.8081202688639193	False	False										SH3PXD2A	-
chr10	ENSG00000107957.12	105434582	0.0314483053799923	0.0308222061843226	False	False	105434644	AAAC	GTTT	-0.004843158571274578	0.061897720104060874	0.9376934858218408	7.0	0.07824453894476861	0.01970090563461709	2.347802469506109	24.0	0.8081202688639193	False	False										SH3PXD2A	-
chr10	ENSG00000107957.12	105441499	-0.0036806265777781797	0.0187382540306083	False	False	105441531	CG	CG	-0.0972495408762008	0.0614873699809413	0.11494317277011493	6.0	1.581618158433909	0.01970090563461709	2.347802469506109	24.0	0.8081202688639193	False	False										SH3PXD2A	-
chr10	ENSG00000107957.12	105462344	-0.0520737146090412	0.0374283193808471	True	False	105462371	GT	AC	-0.14065844838468808	0.06514104580096443	0.03185764801636992	37.0	2.159290607867484	0.01970090563461709	2.347802469506109	24.0	0.8081202688639193	False	False										SH3PXD2A	-
chr10	ENSG00000107957.12	105507561	-0.0160489290981097	0.0247567798775227	False	False	105507586	ATTT	AAAT	-0.057719549350969374	0.06203338413772109	0.3529996808149696	9.0	0.930459463936797	0.01970090563461709	2.347802469506109	24.0	0.8081202688639193	False	False										SH3PXD2A	-
chr10	ENSG00000107957.12	105531497	0.0057306744389088605	0.0300613860463426	False	False	105531549	AC	GT	0.04556696351124863	0.06544412982119224	0.486952019687438	35.0	0.6962727388345997	0.01970090563461709	2.347802469506109	24.0	0.8081202688639193	False	False										SH3PXD2A	-
chr10	ENSG00000107957.12	105542692	0.00974668998302713	0.0206550053404266	False	False	105542702	G	C	-0.0424170406794956	0.06208105284415985	0.4950579832808889	9.0	0.6832525985983805	0.01970090563461709	2.347802469506109	24.0	0.8081202688639193	False	False										SH3PXD2A	-
chr10	ENSG00000107957.12	105549289	0.00826390566810243	0.0199983141952123	False	False	105549319	AC	GT	0.031844022446802164	0.06334028575983984	0.6155878137571811	19.0	0.5027451654945404	0.01970090563461709	2.347802469506109	24.0	0.8081202688639193	False	False										SH3PXD2A	-
chr10	ENSG00000107957.12	105561301	-0.0117346942446853	0.0249874252462695	False	False	105561325	AC	GT	-0.05139579227732959	0.06826824745064265	0.4523670576728964	54.0	0.7528506179170382	0.01970090563461709	2.347802469506109	24.0	0.8081202688639193	False	False										SH3PXD2A	-
chr10	ENSG00000107957.12	105592650	-0.0010031339084754	0.0133642657116192	False	False	105592664	A	T	-0.006792419715180823	0.061544325706319215	0.9122027286889051	4.0	0.11036630326560543	0.01970090563461709	2.347802469506109	24.0	0.8081202688639193	False	False										SH3PXD2A	-
chr10	ENSG00000107957.12	105596441	-0.00010468829377496999	0.0177486324574908	False	False	105596464	AC	GT	0.0243668483738952	0.06413098275704217	0.7043111437364603	25.0	0.3799543890697589	0.01970090563461709	2.347802469506109	24.0	0.8081202688639193	False	False										SH3PXD2A	-
chr10	ENSG00000107957.12	105607697	0.00840355509734716	0.0207894317848483	False	False	105607710	A	T	-0.0027208529081026557	0.06441542420376042	0.9663430248690202	27.0	0.0422391522175805	0.01970090563461709	2.347802469506109	24.0	0.8081202688639193	False	False										SH3PXD2A	-
chr10	ENSG00000107957.12	105607967	-0.004025397106948729	0.0161165573843828	False	False	105607987	CCT	AGG	-0.004718916146394139	0.06108404205188962	0.9384800441110064	0.0	0.07725284686277831	0.01970090563461709	2.347802469506109	24.0	0.8081202688639193	False	False										SH3PXD2A	-
chr10	ENSG00000107960.6	105628542	0.00324977772761169	0.0240898870059397	False	False	105628556	A	T	0.010560919931950831	0.0611955931857558	0.8631150859194301	1.0	0.17257647785019012	0.01066504136421042	2.573387542545861	18.0	0.44121927953314743	False	False										OBFC1	-
chr10	ENSG00000107960.6	105635680	0.0102358615035985	0.0345088528118136	False	False	105635700	AC	GT	-0.008460378723347732	0.06454741222517052	0.8958279055994599	28.0	0.1310723146240799	0.01066504136421042	2.573387542545861	18.0	0.44121927953314743	False	False										OBFC1	-
chr10	ENSG00000107960.6	105680612	-0.0626504001441795	0.0447650952035716	False	False	105680622	A	T	-0.0721712195507726	0.06451594188732741	0.2644095144473478	29.0	1.1186571479776983	0.01066504136421042	2.573387542545861	18.0	0.44121927953314743	False	False										OBFC1	-
chr10	ENSG00000107960.6	105687513	0.0508127461811056	0.0377198739045811	False	False	105687527	T	A	0.05397957466471438	0.06145601425061696	0.3805552859418546	4.0	0.8783448670228802	0.01066504136421042	2.573387542545861	18.0	0.44121927953314743	False	False										OBFC1	-
chr10	ENSG00000107960.6	105703517	0.0177032974721707	0.0253684762207908	False	False	105703544	GT	AC	0.04430066108907707	0.06148532257188879	0.4718498076843085	4.0	0.720507907188429	0.01066504136421042	2.573387542545861	18.0	0.44121927953314743	False	False										OBFC1	-
chr10	ENSG00000107960.6	105716827	0.00732085304410242	0.0228721589800363	False	False	105716869	A	T	0.06865335922639866	0.06621573060194583	0.3009260009613392	41.0	1.0368134369626845	0.01066504136421042	2.573387542545861	18.0	0.44121927953314743	False	False										OBFC1	-
chr10	ENSG00000107960.6	105731017	-0.0477129539352918	0.0319725280945121	False	False	105731051	GTTTT	AAAAC	-0.1103098350784386	0.06093975023714855	0.07140159880935733	2.0	1.8101458350118786	0.01066504136421042	2.573387542545861	18.0	0.44121927953314743	False	False										OBFC1	-
chr10	ENSG00000107960.6	105757343	0.0555892621276388	0.0359780504202342	False	False	105757353	T	A	0.0912282053550974	0.06401437772861802	0.15541078613604967	26.0	1.4251205524772799	0.01066504136421042	2.573387542545861	18.0	0.44121927953314743	False	False										OBFC1	-
chr10	ENSG00000107960.6	105767366	0.027592252779035	0.0322048608560445	False	False	105767406	A	T	0.142119652586939	0.06470848516826554	0.02905180995097353	34.0	2.196306283748976	0.01066504136421042	2.573387542545861	18.0	0.44121927953314743	False	False										OBFC1	-
chr10	ENSG00000107960.6	105767527	-0.025465783065878995	0.0281603424383938	False	False	105767557	AAAT	ATTT	-0.13229232590511422	0.06207202459466616	0.03402337520750319	13.0	2.1312713218070556	0.01066504136421042	2.573387542545861	18.0	0.44121927953314743	False	False										OBFC1	-
chr10	ENSG00000107960.6	105542692	0.000350528138179394	0.0148619541851522	False	False	105542702	G	C	0.06645804784188428	0.061999605425231176	0.2847578731367799	9.0	1.0719108192072253	0.01066504136421042	2.573387542545861	18.0	0.44121927953314743	False	False										OBFC1	-
chr10	ENSG00000107960.6	105549289	-0.0232341495758603	0.028603980066229	False	False	105549319	AC	GT	-0.09475129464927574	0.06308731095762911	0.1343881134242111	19.0	1.5019073282884556	0.01066504136421042	2.573387542545861	18.0	0.44121927953314743	False	False										OBFC1	-
chr10	ENSG00000107960.6	105561301	0.0213173803900298	0.027548091576759998	False	False	105561325	AC	GT	0.10685530401998662	0.06796721117131105	0.1173908399671694	54.0	1.5721596072355877	0.01066504136421042	2.573387542545861	18.0	0.44121927953314743	False	False										OBFC1	-
chr10	ENSG00000107960.6	105581662	-0.004552303970699979	0.0165342283815762	False	False	105581679	T	A	-0.02974013690254472	0.0646560104173135	0.6459524612413249	29.0	0.4599748223033097	0.01066504136421042	2.573387542545861	18.0	0.44121927953314743	False	False										OBFC1	-
chr10	ENSG00000107960.6	105592650	-0.0731724084889261	0.0298355382446951	False	False	105592664	A	T	-0.06931618535660253	0.06139771200602085	0.2599352436179607	4.0	1.128970169927589	0.01066504136421042	2.573387542545861	18.0	0.44121927953314743	False	False										OBFC1	-
chr10	ENSG00000107960.6	105607697	-0.11658838021652301	0.0393912569873202	False	False	105607710	A	T	-0.05584955563218324	0.06431512238477027	0.3860537378316216	27.0	0.8683736197850777	0.01066504136421042	2.573387542545861	18.0	0.44121927953314743	False	False										OBFC1	-
chr10	ENSG00000107960.6	105607967	-0.116696092535902	0.034932255520768	True	True	105607987	CCT	AGG	-0.03766548107748706	0.06104137670390029	0.5377266956686646	0.0	0.6170483549248061	0.01066504136421042	2.573387542545861	18.0	0.44121927953314743	False	False										OBFC1	-
chr10	ENSG00000065618.12	105703517	-0.00305650189739947	0.0175018638224958	False	False	105703544	GT	AC	-0.00027371263721244054	0.06154574318420562	0.9964549350981304	4.0	0.004447304119689027	0.11816305969060052	1.5680599122336842	15.0	1.0	False	False										COL17A1	-
chr10	ENSG00000065618.12	105716827	0.00260428335929069	0.0190220054967917	False	False	105716869	A	T	0.03326364925285386	0.06633560148848187	0.6165439945019524	41.0	0.5014449029851575	0.11816305969060052	1.5680599122336842	15.0	1.0	False	False										COL17A1	-
chr10	ENSG00000065618.12	105731017	0.000178942811444195	0.007791595213473321	False	False	105731051	GTTTT	AAAAC	-0.003752643177112585	0.061313502225425975	0.951242554126722	2.0	0.061204188978074864	0.11816305969060052	1.5680599122336842	15.0	1.0	False	False										COL17A1	-
chr10	ENSG00000065618.12	105757343	-0.00017630481264353402	0.00568630601064227	False	False	105757353	T	A	-0.007274244515094175	0.06428073389009588	0.9099946071702499	26.0	0.11316368178887519	0.11816305969060052	1.5680599122336842	15.0	1.0	False	False										COL17A1	-
chr10	ENSG00000065618.12	105767366	0.000141937107062924	0.0049837415877702	False	False	105767406	A	T	0.05103834426503852	0.06528684529397022	0.4351486056967808	34.0	0.7817554062418809	0.11816305969060052	1.5680599122336842	15.0	1.0	False	False										COL17A1	-
chr10	ENSG00000065618.12	105767527	-0.000103075388494852	0.00395313892323033	False	False	105767557	AAAT	ATTT	-0.045307117152904114	0.06255812246866961	0.4695821199231636	13.0	0.724240360244105	0.11816305969060052	1.5680599122336842	15.0	1.0	False	False										COL17A1	-
chr10	ENSG00000065618.12	105789162	0.0024116129120121603	0.0176529808630759	False	False	105789173	AC	GT	0.05564138010613349	0.061104197763689985	0.363328384039772	1.0	0.9105983245425624	0.11816305969060052	1.5680599122336842	15.0	1.0	False	False										COL17A1	-
chr10	ENSG00000065618.12	105789510	-0.00155604233581263	0.0144495964840331	False	False	105789521	A	T	-0.04985828999368935	0.06354934169313779	0.4334632143129131	21.0	0.7845602907177427	0.11816305969060052	1.5680599122336842	15.0	1.0	False	False										COL17A1	-
chr10	ENSG00000065618.12	105797982	-0.00524057109185904	0.0418124507690465	False	False	105798039	AC	GT	-0.03280012281151667	0.06663079541418426	0.6230107782684267	43.0	0.4922667155273705	0.11816305969060052	1.5680599122336842	15.0	1.0	False	False										COL17A1	-
chr10	ENSG00000065618.12	105799525	-0.000392625655227282	0.0129977011646488	False	False	105799565	AC	GT	-0.0280267568432601	0.06334753067146418	0.6585631749822621	19.0	0.4424285610849416	0.11816305969060052	1.5680599122336842	15.0	1.0	False	False										COL17A1	-
chr10	ENSG00000065618.12	105815203	-0.000189312005409746	0.0168660203464568	False	False	105815240	AC	GT	-0.025915114908214264	0.06931423731329317	0.7088754085580548	60.0	0.3738786707135019	0.11816305969060052	1.5680599122336842	15.0	1.0	False	False										COL17A1	-
chr10	ENSG00000065618.12	105837458	0.0011987971464878198	0.012883149034658998	False	False	105837496	GTTTT	AAAAC	-0.02243993815820321	0.061647114505894565	0.7161457654200916	5.0	0.36400630164218883	0.11816305969060052	1.5680599122336842	15.0	1.0	False	False										COL17A1	-
chr10	ENSG00000065618.12	105847683	-0.0049117528941969	0.0210892514253458	False	False	105847703	AT	AT	0.0998827467583687	0.06369829748155911	0.11816305969060052	24.0	1.5680599122336842	0.11816305969060052	1.5680599122336842	15.0	1.0	True	False	105776033.0	0.11815726815919865	0.28653092451057927	chr10:105776033						COL17A1	-
chr10	ENSG00000065618.12	105851552	-0.0012720464091823301	0.016984819567551	False	False	105851562	A	T	-0.07546534257933901	0.06357586154362159	0.2363676777094929	22.0	1.187012503598707	0.11816305969060052	1.5680599122336842	15.0	1.0	False	False										COL17A1	-
chr10	ENSG00000065618.12	105934819	0.0168062898243441	0.0256437029256427	True	False	105934849	AAAC	GTTT	0.01164246449314263	0.06651450214551738	0.8612076806977367	42.0	0.17503648253536921	0.11816305969060052	1.5680599122336842	15.0	1.0	False	False										COL17A1	-
chr10	ENSG00000156384.10	105789162	0.0194597776816036	0.0353693662199462	False	False	105789173	AC	GT	0.00893141392902861	0.061196565160434535	0.8840738834135387	1.0	0.1459463273079752	0.10869820087924624	1.6098472404916728	11.0	1.0	False	False										SFR1	+
chr10	ENSG00000156384.10	105789510	-0.0298924946576185	0.0325327937555266	True	False	105789521	A	T	-0.08601233643043832	0.06339267374820573	0.17607766875603625	21.0	1.35681824641247	0.10869820087924624	1.6098472404916728	11.0	1.0	False	False										SFR1	+
chr10	ENSG00000156384.10	105797982	0.00287833533233113	0.0146635550905599	False	False	105798039	AC	GT	0.07527461631698522	0.06647752275563451	0.2587002152508409	43.0	1.1323318498748525	0.10869820087924624	1.6098472404916728	11.0	1.0	False	False										SFR1	+
chr10	ENSG00000156384.10	105799525	-0.0191506698801785	0.0269935547773315	False	False	105799565	AC	GT	-0.101493117332593	0.06304518514539019	0.10869820087924624	19.0	1.6098472404916728	0.10869820087924624	1.6098472404916728	11.0	1.0	True	False	105943852.0	0.2883735347631136	0.4585394124933883	chr10:105943852						SFR1	+
chr10	ENSG00000156384.10	105815203	-0.016330509930828	0.0252377430881427	False	False	105815240	AC	GT	0.003080997323172281	0.0693371954326039	0.9646003033668702	60.0	0.04443498621410244	0.10869820087924624	1.6098472404916728	11.0	1.0	False	False										SFR1	+
chr10	ENSG00000156384.10	105837458	0.0109249754009371	0.0203624468759677	False	False	105837496	GTTTT	AAAAC	0.03692391887678071	0.061620592584577215	0.549546033732391	5.0	0.5992139531294001	0.10869820087924624	1.6098472404916728	11.0	1.0	False	False										SFR1	+
chr10	ENSG00000156384.10	105847683	-0.0023266036819580803	0.0154609407190693	False	False	105847703	AT	AT	0.04061626317874178	0.06396561317388147	0.526042766378565	24.0	0.634970277988772	0.10869820087924624	1.6098472404916728	11.0	1.0	False	False										SFR1	+
chr10	ENSG00000156384.10	105851552	-0.00032548388805646604	0.0147717364809794	False	False	105851562	A	T	-0.011335808924611728	0.06375357472636603	0.8590211573550643	22.0	0.17780664022787218	0.10869820087924624	1.6098472404916728	11.0	1.0	False	False										SFR1	+
chr10	ENSG00000156384.10	105934819	0.010488070442283	0.0216513325900589	False	False	105934849	AAAC	GTTT	0.021959822086023668	0.0665029697325432	0.7415485851211134	42.0	0.33020814219786093	0.10869820087924624	1.6098472404916728	11.0	1.0	False	False										SFR1	+
chr10	ENSG00000156384.10	105974895	0.0128077326295709	0.0212029343949464	False	False	105974937	AAAT	ATTT	0.05674404237194335	0.06471593109928518	0.3814700947601026	30.0	0.8768172134445288	0.10869820087924624	1.6098472404916728	11.0	1.0	False	False										SFR1	+
chr10	ENSG00000156384.10	105977071	-0.000139616709697651	0.0127226513750893	False	False	105977123	CTTT	AAAG	-0.04901790351958602	0.06291835365554617	0.4366685098610997	16.0	0.7790716169711024	0.10869820087924624	1.6098472404916728	11.0	1.0	False	False										SFR1	+
chr10	ENSG00000197748.8	105797982	0.0404355229288813	0.0325206130277017	False	False	105798039	AC	GT	-0.05532655147388215	0.06656455422126391	0.4067579930030119	43.0	0.8311713662195337	5.60354801148349e-05	4.1070269228637715	14.0	0.006170296526609859	False	False										WDR96	-
chr10	ENSG00000197748.8	105799525	-0.005155431844856621	0.0189584599679884	False	False	105799565	AC	GT	-0.04026042249298529	0.06332104398989832	0.5254814297639114	19.0	0.6358142563064513	5.60354801148349e-05	4.1070269228637715	14.0	0.006170296526609859	False	False										WDR96	-
chr10	ENSG00000197748.8	105815203	-0.140498644358129	0.036770631652389994	False	False	105815240	AC	GT	-0.15799232998542673	0.06846666874591156	0.022006009329710363	60.0	2.307580212084747	5.60354801148349e-05	4.1070269228637715	14.0	0.006170296526609859	False	False										WDR96	-
chr10	ENSG00000197748.8	105837458	-0.00309414793130956	0.0157462865628194	False	False	105837496	GTTTT	AAAAC	0.0230967462241756	0.06164619213703025	0.7082106397659029	5.0	0.3746662271180512	5.60354801148349e-05	4.1070269228637715	14.0	0.006170296526609859	False	False										WDR96	-
chr10	ENSG00000197748.8	105847683	-0.0239423846678817	0.0297579121054545	False	False	105847703	AT	AT	-0.10434602475125336	0.0636689667283568	0.10252623692641946	24.0	1.638883589809851	5.60354801148349e-05	4.1070269228637715	14.0	0.006170296526609859	False	False										WDR96	-
chr10	ENSG00000197748.8	105851552	5.4385741918032796e-05	0.015743169005874	False	False	105851562	A	T	0.07574277135453805	0.06357452040452027	0.2346442450714053	22.0	1.1914013801848924	5.60354801148349e-05	4.1070269228637715	14.0	0.006170296526609859	False	False										WDR96	-
chr10	ENSG00000197748.8	105974895	0.0919323655352685	0.0335741194603249	False	False	105974937	AAAT	ATTT	0.21633396404784996	0.06328538854552898	0.0007409065386532992	30.0	3.4183872299719593	5.60354801148349e-05	4.1070269228637715	14.0	0.006170296526609859	False	False										WDR96	-
chr10	ENSG00000197748.8	105977071	0.0592437438591205	0.0378812153425865	False	False	105977123	CTTT	AAAG	0.0017339646043747336	0.06299398413475399	0.9780620870397074	16.0	0.027525876132322605	5.60354801148349e-05	4.1070269228637715	14.0	0.006170296526609859	False	False										WDR96	-
chr10	ENSG00000197748.8	105989929	0.0880710257378875	0.0364341294163707	False	False	105989939	A	T	0.07719019911484183	0.06409064065580818	0.22961503982443734	26.0	1.2043911298902972	5.60354801148349e-05	4.1070269228637715	14.0	0.006170296526609859	False	False										WDR96	-
chr10	ENSG00000197748.8	105990648	0.0137200116617683	0.032661727359889	False	False	105990659	T	A	0.0008086162924827861	0.06711558357928353	0.990398047450708	46.0	0.01204811534608157	5.60354801148349e-05	4.1070269228637715	14.0	0.006170296526609859	False	False										WDR96	-
chr10	ENSG00000197748.8	105994091	-0.19056347623349898	0.0523235500270436	False	False	105994101	A	T	-0.22924625137361854	0.06119515068464789	0.000222433505445515	15.0	3.7461506150213606	5.60354801148349e-05	4.1070269228637715	14.0	0.006170296526609859	False	False										WDR96	-
chr10	ENSG00000197748.8	105994265	0.0103764569010761	0.0200208263078502	False	False	105994288	AC	GT	0.0435779672440776	0.0629342362970833	0.4893007674726919	16.0	0.6924365783731171	5.60354801148349e-05	4.1070269228637715	14.0	0.006170296526609859	False	False										WDR96	-
chr10	ENSG00000197748.8	106088802	-0.0013329967919303099	0.0219838145307879	False	False	106088850	AC	GT	-0.044013248808291036	0.06293303426108518	0.4849681113649943	16.0	0.699366387225139	5.60354801148349e-05	4.1070269228637715	14.0	0.006170296526609859	False	False										WDR96	-
chr10	ENSG00000065621.10	105934819	0.000768404379622441	0.0557854186380484	False	False	105934849	AAAC	GTTT	0.019468264183258126	0.06650640353391786	0.7699989038727968	42.0	0.2927276645372867	0.0024908064642319037	3.0593828979225868	10.0	0.10372057179721701	False	False										GSTO2	+
chr10	ENSG00000065621.10	105974895	-0.051971669520763	0.0434667689007769	False	False	105974937	AAAT	ATTT	-0.08494943570743503	0.06458606379104506	0.18967804029545995	30.0	1.3152904933527374	0.0024908064642319037	3.0593828979225868	10.0	0.10372057179721701	False	False										GSTO2	+
chr10	ENSG00000065621.10	105977071	0.037076093053337006	0.0307014004294133	False	False	105977123	CTTT	AAAG	0.06207681265099525	0.06287258687126912	0.3244215247731431	16.0	0.9873430653982282	0.0024908064642319037	3.0593828979225868	10.0	0.10372057179721701	False	False										GSTO2	+
chr10	ENSG00000065621.10	105989929	0.0146048581151051	0.0331869926567583	False	False	105989939	A	T	0.10367867629287243	0.06393600661980885	0.10619097681284197	26.0	1.6216007500967442	0.0024908064642319037	3.0593828979225868	10.0	0.10372057179721701	False	False										GSTO2	+
chr10	ENSG00000065621.10	105994091	-0.0254266443250817	0.0597193838962316	False	False	105994101	A	T	-0.03309074577718832	0.06283503096819745	0.5989126866603499	15.0	0.5266289403746209	0.0024908064642319037	3.0593828979225868	10.0	0.10372057179721701	False	False										GSTO2	+
chr10	ENSG00000065621.10	105994265	-0.0615464640923135	0.0584850826018387	False	False	105994288	AC	GT	-0.06402399493504404	0.06286483762654392	0.30944618919002354	16.0	1.0184388817702232	0.0024908064642319037	3.0593828979225868	10.0	0.10372057179721701	False	False										GSTO2	+
chr10	ENSG00000065621.10	106088802	-0.0975842620234856	0.0545178204606748	False	False	106088850	AC	GT	-0.1480261026641979	0.06230010168817825	0.018248829581272108	16.0	2.3760170313219025	0.0024908064642319037	3.0593828979225868	10.0	0.10372057179721701	False	False										GSTO2	+
chr10	ENSG00000065621.10	106116434	0.00298433119414425	0.0334815609846377	False	False	106116444	T	A	-0.07207391356879468	0.06320761198449644	0.2552683166048585	19.0	1.140272687195855	0.0024908064642319037	3.0593828979225868	10.0	0.10372057179721701	False	False										GSTO2	+
chr10	ENSG00000065621.10	106158934	-0.0112415241870712	0.0219126239039141	False	False	106158959	GT	AC	-0.009762665281301323	0.0621340154033307	0.8752705501129603	9.0	0.15712271640467637	0.0024908064642319037	3.0593828979225868	10.0	0.10372057179721701	False	False										GSTO2	+
chr10	ENSG00000148834.8	105934819	0.0020067066347738104	0.0152899244729906	False	False	105934849	AAAC	GTTT	0.05022963602690373	0.06643504325254307	0.4503937440426152	42.0	0.7560713979813807	0.006288559821246905	2.7554716720879138	9.0	0.19146939380884104	False	False										GSTO1	+
chr10	ENSG00000148834.8	105974895	0.055755503567587995	0.0362118471421808	False	False	105974937	AAAT	ATTT	0.05097839271166914	0.06473609008231103	0.43178430794724576	30.0	0.7874802547829322	0.006288559821246905	2.7554716720879138	9.0	0.19146939380884104	False	False										GSTO1	+
chr10	ENSG00000148834.8	105977071	0.00053021798632479	0.0145275471457194	False	False	105977123	CTTT	AAAG	-0.031320557698742056	0.0629631733718475	0.6193108049667724	16.0	0.49744248933847907	0.006288559821246905	2.7554716720879138	9.0	0.19146939380884104	False	False										GSTO1	+
chr10	ENSG00000148834.8	105989929	0.000158321834138491	0.0149197974594769	False	False	105989939	A	T	-0.06795252982283845	0.06413384937055802	0.2904092205440233	26.0	1.059542355398263	0.006288559821246905	2.7554716720879138	9.0	0.19146939380884104	False	False										GSTO1	+
chr10	ENSG00000148834.8	105990648	-0.15263274402625698	0.032450075221474	False	False	105990659	T	A	-0.11004166367061233	0.06670801079224717	0.10043857892722573	46.0	1.6496019348159219	0.006288559821246905	2.7554716720879138	9.0	0.19146939380884104	False	False										GSTO1	+
chr10	ENSG00000148834.8	105994091	-0.0106433723577071	0.0249469509532257	False	False	105994101	A	T	0.0854202915604876	0.06263967393080035	0.1738812974917035	15.0	1.3636771426181684	0.006288559821246905	2.7554716720879138	9.0	0.19146939380884104	False	False										GSTO1	+
chr10	ENSG00000148834.8	106088802	0.10576803039438698	0.0273245362082065	False	False	106088850	AC	GT	0.10933444471994816	0.0626164305735243	0.08201245089111595	16.0	1.7460983278433206	0.006288559821246905	2.7554716720879138	9.0	0.19146939380884104	False	False										GSTO1	+
chr10	ENSG00000148834.8	106116434	-0.00529455594207039	0.0160426602800086	False	False	106116444	T	A	-0.05449712894097609	0.06327824901926853	0.3899399211478581	19.0	0.8612300401103301	0.006288559821246905	2.7554716720879138	9.0	0.19146939380884104	False	False										GSTO1	+
chr10	ENSG00000148841.11	105974895	0.0013420123924196901	0.0167086841759113	False	False	105974937	AAAT	ATTT	-0.018747063112363682	0.0648089807173065	0.7726293098672495	30.0	0.2892664396951007	0.05929425677511201	1.895733021519622	12.0	1.0	False	False										ITPRIP	-
chr10	ENSG00000148841.11	105977071	-7.375854806975491e-05	0.013748247402209998	False	False	105977123	CTTT	AAAG	0.03289086098661735	0.06295999584214318	0.6018446107819141	16.0	0.5224088811740578	0.05929425677511201	1.895733021519622	12.0	1.0	False	False										ITPRIP	-
chr10	ENSG00000148841.11	105989929	0.00117686547522696	0.0158156680122969	False	False	105989939	A	T	0.06939972033367385	0.06412744538270969	0.2802339212910488	26.0	1.0822155774255386	0.05929425677511201	1.895733021519622	12.0	1.0	False	False										ITPRIP	-
chr10	ENSG00000148841.11	105990648	0.0145920263591571	0.0267913308693054	True	False	105990659	T	A	0.12621576143252833	0.0665788694925795	0.05929425677511201	46.0	1.895733021519622	0.05929425677511201	1.895733021519622	12.0	1.0	True	False	105991895.0	0.08005901009698173	0.24177455899869565	chr10:105991895						ITPRIP	-
chr10	ENSG00000148841.11	105994091	-0.0134004162127941	0.0338752420556816	False	False	105994101	A	T	0.008142054819227897	0.06286737740727258	0.8970557483904249	15.0	0.12951160291738228	0.05929425677511201	1.895733021519622	12.0	1.0	False	False										ITPRIP	-
chr10	ENSG00000148841.11	105994265	-0.0017798367109081198	0.0300682468724186	False	False	105994288	AC	GT	-0.009796811730683246	0.06299105575459918	0.8765303541182614	16.0	0.1555270286125971	0.05929425677511201	1.895733021519622	12.0	1.0	False	False										ITPRIP	-
chr10	ENSG00000148841.11	106088802	0.006297897608738071	0.0350682779993376	False	False	106088850	AC	GT	0.0018735760940641695	0.06299396827111432	0.9762962365457676	16.0	0.029742150645291093	0.05929425677511201	1.895733021519622	12.0	1.0	False	False										ITPRIP	-
chr10	ENSG00000148841.11	106116434	-0.0013693874581969	0.0217573543607862	False	False	106116444	T	A	0.01028140223035237	0.06336907550211457	0.8712434318097202	19.0	0.16224636621074404	0.05929425677511201	1.895733021519622	12.0	1.0	False	False										ITPRIP	-
chr10	ENSG00000148841.11	106158934	-0.00752796180922756	0.0173343367717389	False	False	106158959	GT	AC	0.031514151548433775	0.06210611352259145	0.6122889317847627	9.0	0.507424305933591	0.05929425677511201	1.895733021519622	12.0	1.0	False	False										ITPRIP	-
chr10	ENSG00000148841.11	106171519	0.0031811924468293897	0.0174071659724463	False	False	106171530	T	A	-0.04680564042031138	0.06719355549875981	0.4867981120125954	47.0	0.6965793084304829	0.05929425677511201	1.895733021519622	12.0	1.0	False	False										ITPRIP	-
chr10	ENSG00000148841.11	106173465	0.00630073001789524	0.0218430614353439	False	False	106173508	ATC	ATG	0.035564701431761984	0.06174112267406301	0.5650897812757751	6.0	0.5760293932378144	0.05929425677511201	1.895733021519622	12.0	1.0	False	False										ITPRIP	-
chr10	ENSG00000148841.11	106189630	-0.00259325374456231	0.0191366413911742	False	False	106189641	T	A	-0.01627490383583865	0.06564452098841145	0.804411894884499	36.0	0.24792478626985087	0.05929425677511201	1.895733021519622	12.0	1.0	False	False										ITPRIP	-
chr10	ENSG00000120051.10	106088802	-0.0100833559168626	0.0325267350263983	False	False	106088850	AC	GT	-0.03606338388585049	0.06295310147631274	0.5672495158191017	16.0	0.5728611147048887	0.12839953252964165	1.5252636928878014	15.0	1.0	False	False										CCDC147	+
chr10	ENSG00000120051.10	106116434	0.0119284887098173	0.0230362484113436	False	False	106116444	T	A	0.0012144833571147758	0.06337237831622335	0.9847254334234984	19.0	0.019164238259365876	0.12839953252964165	1.5252636928878014	15.0	1.0	False	False										CCDC147	+
chr10	ENSG00000120051.10	106158934	-0.007795487124585709	0.0228962441297288	False	False	106158959	GT	AC	-0.07222438140104487	0.06197470024134667	0.24493536068758154	9.0	1.1653849251353068	0.12839953252964165	1.5252636928878014	15.0	1.0	False	False										CCDC147	+
chr10	ENSG00000120051.10	106171519	-0.015842188985790002	0.0253015547980668	False	False	106171530	T	A	-0.022563363355404237	0.06725015415326893	0.7375557218643157	47.0	0.3355139276555467	0.12839953252964165	1.5252636928878014	15.0	1.0	False	False										CCDC147	+
chr10	ENSG00000120051.10	106173465	-0.00903332021069602	0.0210971989332668	False	False	106173508	ATC	ATG	-0.09381550871135348	0.06150773085913516	0.12839953252964165	6.0	1.5252636928878014	0.12839953252964165	1.5252636928878014	15.0	1.0	True	False	106209072.0	0.2116614663091807	0.3854688900629763	chr10:106209072						CCDC147	+
chr10	ENSG00000120051.10	106189630	-0.00462463630543478	0.0200952241521944	False	False	106189641	T	A	0.011405877612474613	0.06564894574474196	0.8622209439008192	36.0	0.1737404536064183	0.12839953252964165	1.5252636928878014	15.0	1.0	False	False										CCDC147	+
chr10	ENSG00000120051.10	106199463	0.0160859135125169	0.0233287553802537	True	False	106199490	AAC	GTT	0.05316586604301809	0.0621692298665597	0.3932450938846264	10.0	0.8551797433735874	0.12839953252964165	1.5252636928878014	15.0	1.0	False	False										CCDC147	+
chr10	ENSG00000120051.10	106206944	0.0203369224318172	0.0305607759235815	False	False	106206954	T	A	-0.028417093136116893	0.06296863885645998	0.6521689377558266	16.0	0.45128962055055716	0.12839953252964165	1.5252636928878014	15.0	1.0	False	False										CCDC147	+
chr10	ENSG00000120051.10	106210428	0.00171765821863136	0.0157257139857882	False	False	106210470	ATTT	AAAT	0.002767470824596357	0.06666641136968564	0.9669243632814596	43.0	0.041512221338117106	0.12839953252964165	1.5252636928878014	15.0	1.0	False	False										CCDC147	+
chr10	ENSG00000120051.10	106250995	0.00157462485660844	0.0136698044547964	False	False	106251011	T	A	-0.01860515516947708	0.06273471982608947	0.7670381553210561	14.0	0.29656871380080285	0.12839953252964165	1.5252636928878014	15.0	1.0	False	False										CCDC147	+
chr10	ENSG00000120051.10	106262509	0.00199071929662139	0.014898602728078003	False	False	106262519	A	T	0.008912661710189408	0.06119657539992581	0.8843155746293007	1.0	0.14563987693664657	0.12839953252964165	1.5252636928878014	15.0	1.0	False	False										CCDC147	+
chr10	ENSG00000120051.10	106264861	-0.0018097477632356802	0.0159381651245301	False	False	106264900	AC	GT	-0.021515896669947958	0.06453477958274671	0.7391234375407838	28.0	0.3334000179292501	0.12839953252964165	1.5252636928878014	15.0	1.0	False	False										CCDC147	+
chr10	ENSG00000120051.10	106265240	-0.0017446981600875901	0.0152316198861239	False	False	106265271	AAAC	GTTT	0.002824955516805286	0.061429266567677186	0.9633551453733572	3.0	0.04598712754763248	0.12839953252964165	1.5252636928878014	15.0	1.0	False	False										CCDC147	+
chr10	ENSG00000120051.10	106277214	-0.0134026137795571	0.0212313555741102	False	False	106277233	ATCC	ATGG	-0.017408514849163233	0.061075465419098474	0.7758391070289479	0.0	0.285032864337691	0.12839953252964165	1.5252636928878014	15.0	1.0	False	False										CCDC147	+
chr10	ENSG00000120051.10	106314844	0.00850081963134359	0.0224582332804321	False	False	106314854	A	T	0.009525166150756218	0.06550920622029291	0.8845192320575664	35.0	0.14540194730379116	0.12839953252964165	1.5252636928878014	15.0	1.0	False	False										CCDC147	+
chr10	ENSG00000065665.16	12072543	-0.0172344090524537	0.0241421731268574	False	False	12072566	AAT	ATT	-0.03432856882043525	0.06519435915302306	0.5989976528918914	33.0	0.5265573473904366	0.00942499729185152	2.6186511506987533	27.0	0.5371848388928798	False	False										SEC61A2	+
chr10	ENSG00000065665.16	12080378	-0.0360959926943892	0.0312784016276363	False	False	12080419	AC	GT	-0.02236985566971644	0.0666499842312998	0.7374612703366962	43.0	0.33563182238850753	0.00942499729185152	2.6186511506987533	27.0	0.5371848388928798	False	False										SEC61A2	+
chr10	ENSG00000065665.16	12086544	-0.0038846849983691298	0.0203070998271974	False	False	12086555	A	T	0.05077001503558056	0.06658069141436286	0.4465402482305292	43.0	0.7625336108274237	0.00942499729185152	2.6186511506987533	27.0	0.5371848388928798	False	False										SEC61A2	+
chr10	ENSG00000065665.16	12101241	-0.00453584734562551	0.0145672240041738	False	False	12101292	ATTT	AAAT	-0.02671014442018921	0.061523787226083114	0.6645389263687076	4.0	0.43414337160416877	0.00942499729185152	2.6186511506987533	27.0	0.5371848388928798	False	False										SEC61A2	+
chr10	ENSG00000065665.16	12103767	0.00495146560447452	0.0166218625226746	False	False	12103785	A	T	0.10026816380686414	0.06462962623964957	0.12213364160726335	31.0	1.5514272577573829	0.00942499729185152	2.6186511506987533	27.0	0.5371848388928798	False	False										SEC61A2	+
chr10	ENSG00000065665.16	12108958	-0.00514918676751384	0.0168792303437636	False	False	12108981	AAAC	GTTT	-0.06492886286212322	0.062490289214779525	0.2997781116256141	13.0	1.039023241498568	0.00942499729185152	2.6186511506987533	27.0	0.5371848388928798	False	False										SEC61A2	+
chr10	ENSG00000065665.16	12114461	-0.0191742602301752	0.026486183024474	False	False	12114522	AAAT	ATTT	-0.041306161640054906	0.06383313070462174	0.5181756456824134	23.0	0.6470959701348973	0.00942499729185152	2.6186511506987533	27.0	0.5371848388928798	False	False										SEC61A2	+
chr10	ENSG00000065665.16	12116172	0.0412721908819451	0.033029932825986	False	False	12116200	GTTTT	AAAAC	-0.01929752745171349	0.061886919663355223	0.7554269042100576	7.0	0.31181916238012464	0.00942499729185152	2.6186511506987533	27.0	0.5371848388928798	False	False										SEC61A2	+
chr10	ENSG00000065665.16	12131972	-0.0123184939988416	0.0210320599322094	False	False	12131983	T	A	-0.060990216015468224	0.0665425575953844	0.3603548356917854	43.0	0.9165595405322788	0.00942499729185152	2.6186511506987533	27.0	0.5371848388928798	False	False										SEC61A2	+
chr10	ENSG00000065665.16	12145491	-0.0150081609557491	0.0271355333065672	False	False	12145527	GT	AC	-0.16423340088437713	0.06727338843001436	0.015443712109194685	53.0	2.441283317477488	0.00942499729185152	2.6186511506987533	27.0	0.5371848388928798	False	False										SEC61A2	+
chr10	ENSG00000065665.16	12146871	-0.0101652976165526	0.0226528802997039	False	False	12146892	T	A	-0.06951028866572789	0.06650541564479663	0.29706025413808645	43.0	1.0451823808903051	0.00942499729185152	2.6186511506987533	27.0	0.5371848388928798	False	False										SEC61A2	+
chr10	ENSG00000065665.16	12154500	-0.0296316029647898	0.0268765909063634	False	False	12154529	AC	GT	-0.0396629369616812	0.06208808201504722	0.5235063455897662	9.0	0.6388172363267524	0.00942499729185152	2.6186511506987533	27.0	0.5371848388928798	False	False										SEC61A2	+
chr10	ENSG00000065665.16	12156763	0.00315173566318688	0.0158281792782662	False	False	12156808	GGTT	AACC	0.08290197773373044	0.061333886960852665	0.1776441265238064	4.0	1.3516504797200275	0.00942499729185152	2.6186511506987533	27.0	0.5371848388928798	False	False										SEC61A2	+
chr10	ENSG00000065665.16	12170712	-0.230374518407246	0.029676064703782996	True	True	12170735	AAAG	CTTT	-0.12165947108707552	0.06191493389546189	0.05049768519989682	11.0	1.9649455055946148	0.00942499729185152	2.6186511506987533	27.0	0.5371848388928798	False	False										SEC61A2	+
chr10	ENSG00000065665.16	12180952	-0.13075489213977498	0.0780119170749361	False	False	12180979	GTTT	AAAC	-0.02882432168838321	0.061403987286156814	0.6391547329014988	3.0	0.4694210093239579	0.00942499729185152	2.6186511506987533	27.0	0.5371848388928798	False	False										SEC61A2	+
chr10	ENSG00000065665.16	12184962	-0.21494199036577602	0.0463577157821778	False	False	12184972	T	A	-0.08147334567076586	0.06813133598917025	0.23308711208066146	54.0	1.1958278006425176	0.00942499729185152	2.6186511506987533	27.0	0.5371848388928798	False	False										SEC61A2	+
chr10	ENSG00000065665.16	12239381	0.093783457136569	0.0305344903994632	False	False	12239392	T	A	-0.003392163799734293	0.06537166893426459	0.9586602714481444	34.0	0.05189042677104253	0.00942499729185152	2.6186511506987533	27.0	0.5371848388928798	False	False										SEC61A2	+
chr10	ENSG00000065665.16	12242933	0.0384543993216793	0.0330453495802369	False	False	12242944	A	T	0.006665336340189768	0.06637085679151633	0.9200950470499392	41.0	0.10042564858137776	0.00942499729185152	2.6186511506987533	27.0	0.5371848388928798	False	False										SEC61A2	+
chr10	ENSG00000065665.16	12274788	0.00824092510920578	0.0227847215577847	False	False	12274798	T	A	-0.014666696179640022	0.06427552032066693	0.819695272470877	26.0	0.22818479113772563	0.00942499729185152	2.6186511506987533	27.0	0.5371848388928798	False	False										SEC61A2	+
chr10	ENSG00000065665.16	12275278	0.000736188629465401	0.0218066925584239	False	False	12275315	AC	GT	0.022897785562224243	0.07016783859774749	0.7445117905030726	65.0	0.32632878566334095	0.00942499729185152	2.6186511506987533	27.0	0.5371848388928798	False	False										SEC61A2	+
chr10	ENSG00000065665.16	12277130	0.0118777215029246	0.0222055313734412	False	False	12277148	GTTT	AAAC	-0.004233783233078964	0.061313384422339384	0.9450004789475364	2.0	0.06905153373879644	0.00942499729185152	2.6186511506987533	27.0	0.5371848388928798	False	False										SEC61A2	+
chr10	ENSG00000065665.16	12285386	-0.0140040180261335	0.0240749856706272	False	False	12285397	A	T	0.02905483845270412	0.06754520949598207	0.6675066403878516	49.0	0.4301539468085068	0.00942499729185152	2.6186511506987533	27.0	0.5371848388928798	False	False										SEC61A2	+
chr10	ENSG00000065665.16	12290001	-0.00337869869320288	0.019203124170993	False	False	12290012	A	T	-0.03983896241200012	0.06721387680850346	0.5539750190256864	47.0	0.5927193059478448	0.00942499729185152	2.6186511506987533	27.0	0.5371848388928798	False	False										SEC61A2	+
chr10	ENSG00000065665.16	12290804	-0.0034603231973355897	0.0233672129338926	False	False	12290815	A	T	-0.013332770762091415	0.06323993160096895	0.8331929545110672	18.0	0.21082835519523446	0.00942499729185152	2.6186511506987533	27.0	0.5371848388928798	False	False										SEC61A2	+
chr10	ENSG00000065665.16	12299624	-0.008207828153849841	0.0350236781798582	False	False	12299636	A	T	0.06879169036642685	0.06334963475136356	0.2785753699557317	20.0	1.0859050827431354	0.00942499729185152	2.6186511506987533	27.0	0.5371848388928798	False	False										SEC61A2	+
chr10	ENSG00000065665.16	12311689	0.0204179286283324	0.0289089521665874	False	False	12311703	AATT	AATT	-0.06742005964947859	0.0612897398399482	0.27232082042225914	3.0	1.1000219584148845	0.00942499729185152	2.6186511506987533	27.0	0.5371848388928798	False	False										SEC61A2	+
chr10	ENSG00000151461.15	12072543	-0.00553897886996964	0.0206049229017321	False	False	12072566	AAT	ATT	0.03487591048585574	0.06519312295241296	0.5931812462849202	33.0	0.5349630284058189	0.007939894378842707	2.6785503983003247	30.0	0.5136553884832866	False	False										UPF2	-
chr10	ENSG00000151461.15	12086544	0.0217551966025704	0.0316153854685772	False	False	12086555	A	T	0.1317881809374177	0.06608519334465869	0.047335469287465584	43.0	1.9942164691883955	0.007939894378842707	2.6785503983003247	30.0	0.5136553884832866	False	False										UPF2	-
chr10	ENSG00000151461.15	12101241	-0.0370843208054505	0.0318081314284294	False	False	12101292	ATTT	AAAT	0.03837729041860753	0.06150040599706235	0.5331553433397136	4.0	0.624016862920233	0.007939894378842707	2.6785503983003247	30.0	0.5136553884832866	False	False										UPF2	-
chr10	ENSG00000151461.15	12103767	0.00657775740083437	0.0228921834173619	False	False	12103785	A	T	0.060771413940857735	0.06483692087893851	0.34956025678144353	31.0	0.9372964218076956	0.007939894378842707	2.6785503983003247	30.0	0.5136553884832866	False	False										UPF2	-
chr10	ENSG00000151461.15	12108958	-0.00950445058287683	0.0266435482893476	False	False	12108981	AAAC	GTTT	-0.06326821874504851	0.0624969687891397	0.3123348214732097	13.0	1.0123405978058064	0.007939894378842707	2.6785503983003247	30.0	0.5136553884832866	False	False										UPF2	-
chr10	ENSG00000151461.15	12114461	0.00021767330404131598	0.0154757996445013	False	False	12114522	AAAT	ATTT	-0.07899187011746428	0.06368802419881107	0.21605319248644045	23.0	1.2402939345532231	0.007939894378842707	2.6785503983003247	30.0	0.5136553884832866	False	False										UPF2	-
chr10	ENSG00000151461.15	12116172	0.00584559635157031	0.0163334711723315	False	False	12116200	GTTTT	AAAAC	0.0019502844567946488	0.06189832834014779	0.9748885967021379	7.0	0.03150786958376835	0.007939894378842707	2.6785503983003247	30.0	0.5136553884832866	False	False										UPF2	-
chr10	ENSG00000151461.15	12126305	-0.008577452970854771	0.0204931770714122	False	False	12126317	T	A	-0.09504918804428704	0.06621785083538402	0.1525553105568156	42.0	1.4354012829648763	0.007939894378842707	2.6785503983003247	30.0	0.5136553884832866	False	False										UPF2	-
chr10	ENSG00000151461.15	12131972	-0.0122426866772657	0.0252801514789206	False	False	12131983	T	A	0.07031300226342696	0.06650166519929168	0.2915031166392574	43.0	1.0573119041863612	0.007939894378842707	2.6785503983003247	30.0	0.5136553884832866	False	False										UPF2	-
chr10	ENSG00000151461.15	12145491	-0.00951838231083141	0.020712837423092	False	False	12145527	GT	AC	0.002039962882566726	0.06819929204268155	0.9761651507261376	53.0	0.029911789719020025	0.007939894378842707	2.6785503983003247	30.0	0.5136553884832866	False	False										UPF2	-
chr10	ENSG00000151461.15	12146871	-0.0025650176459494603	0.0177809464229271	False	False	12146892	T	A	0.09230964564196	0.06638202331359362	0.16572607434728706	43.0	1.390581983406597	0.007939894378842707	2.6785503983003247	30.0	0.5136553884832866	False	False										UPF2	-
chr10	ENSG00000151461.15	12154500	-0.00147747273188705	0.0157715027541147	False	False	12154529	AC	GT	-0.07487027102995729	0.06196257565591243	0.2280284269126381	9.0	1.2083143774675096	0.007939894378842707	2.6785503983003247	30.0	0.5136553884832866	False	False										UPF2	-
chr10	ENSG00000151461.15	12156763	0.000123837050031121	0.0211204175288627	False	False	12156808	GGTT	AACC	0.060895248868436676	0.0614315265728058	0.3224612668179486	4.0	0.991270317794666	0.007939894378842707	2.6785503983003247	30.0	0.5136553884832866	False	False										UPF2	-
chr10	ENSG00000151461.15	12170712	0.00911227501793105	0.0249470719210149	False	False	12170735	AAAG	CTTT	0.09096111550661803	0.06211969353409276	0.1443374240517776	11.0	1.4642878985984762	0.007939894378842707	2.6785503983003247	30.0	0.5136553884832866	False	False										UPF2	-
chr10	ENSG00000151461.15	12180952	0.00294856020572555	0.0268314401693682	False	False	12180979	GTTT	AAAC	0.11243418534992944	0.06103999783515592	0.0665960120475815	3.0	1.8419755789239738	0.007939894378842707	2.6785503983003247	30.0	0.5136553884832866	False	False										UPF2	-
chr10	ENSG00000151461.15	12184962	0.00284313713576057	0.0194829315811571	False	False	12184972	T	A	0.10865732546974297	0.06795385960794062	0.11129889342797296	54.0	1.5989868139446493	0.007939894378842707	2.6785503983003247	30.0	0.5136553884832866	False	False										UPF2	-
chr10	ENSG00000151461.15	11871581	0.0115539042337677	0.027813408170251	False	False	11871591	A	T	-0.028586063288767144	0.06534532977857177	0.662180201482626	34.0	0.43746145877040427	0.007939894378842707	2.6785503983003247	30.0	0.5136553884832866	False	False										UPF2	-
chr10	ENSG00000151461.15	11918574	-0.00284334543985556	0.0147568003422396	False	False	11918600	GT	AC	0.061981122413910864	0.06213757992558903	0.319465169245546	10.0	0.997482079091823	0.007939894378842707	2.6785503983003247	30.0	0.5136553884832866	False	False										UPF2	-
chr10	ENSG00000151461.15	11934739	-0.00911351893243349	0.0202354469539914	False	False	11934776	ATTT	AAAT	-0.03437389303437995	0.0628323082057086	0.5848104298165084	15.0	0.5470735361470761	0.007939894378842707	2.6785503983003247	30.0	0.5136553884832866	False	False										UPF2	-
chr10	ENSG00000151461.15	11944313	-0.0029691546495554397	0.0143382722427902	False	False	11944355	AC	GT	-0.0011609820460214745	0.06225723867880462	0.9851362081233072	10.0	0.01864814551141872	0.007939894378842707	2.6785503983003247	30.0	0.5136553884832866	False	False										UPF2	-
chr10	ENSG00000151461.15	11948462	-0.00213219933070503	0.0169426453610593	False	False	11948479	A	T	-0.06494506010290231	0.06454806321756702	0.3153607906758565	29.0	1.0061504073948302	0.007939894378842707	2.6785503983003247	30.0	0.5136553884832866	False	False										UPF2	-
chr10	ENSG00000151461.15	11953247	-0.0120067737023965	0.0256190870286147	False	False	11953264	A	T	-0.097919388743754	0.06319490438918524	0.12254096355633565	20.0	1.5494823465626018	0.007939894378842707	2.6785503983003247	30.0	0.5136553884832866	False	False										UPF2	-
chr10	ENSG00000151461.15	11958733	0.0647918806247816	0.0454322478361392	False	False	11958763	AAAC	GTTT	0.034819667014710384	0.06162525008360504	0.5725399418830655	5.0	0.5650227296030708	0.007939894378842707	2.6785503983003247	30.0	0.5136553884832866	False	False										UPF2	-
chr10	ENSG00000151461.15	11966577	-0.0045826271099246	0.0268452715012582	False	False	11966587	A	T	0.03236182606355559	0.06590351023882764	0.6238602899320096	38.0	0.49104859432038767	0.007939894378842707	2.6785503983003247	30.0	0.5136553884832866	False	False										UPF2	-
chr10	ENSG00000151461.15	11970710	0.0866578827024449	0.0439878202378425	False	False	11970721	A	T	0.14605313851437934	0.0663959078548168	0.02885763339123411	46.0	2.1997310261009355	0.007939894378842707	2.6785503983003247	30.0	0.5136553884832866	False	False										UPF2	-
chr10	ENSG00000151461.15	12005327	-0.0181982217675026	0.0286203560396177	False	False	12005354	ATTC	AATG	-0.05358099786746202	0.06157406361872603	0.3849913209569555	5.0	0.8701877822981112	0.007939894378842707	2.6785503983003247	30.0	0.5136553884832866	False	False										UPF2	-
chr10	ENSG00000151461.15	12008425	-0.0685762877347278	0.0290241082758836	False	False	12008440	T	A	-0.07997028359703796	0.061582339645915724	0.1952260685137062	6.0	1.2985911879420087	0.007939894378842707	2.6785503983003247	30.0	0.5136553884832866	False	False										UPF2	-
chr10	ENSG00000151461.15	12012886	-0.0016858400682957	0.0219901816369664	False	False	12012901	AT	AT						0.007939894378842707	2.6785503983003247	30.0	0.5136553884832866	False	False										UPF2	-
chr10	ENSG00000151461.15	12034143	-0.0152406173310029	0.0260167617811725	False	False	12034153	A	T	-0.06096047828385592	0.06416288093296135	0.34301465361873884	26.0	0.9500894816046156	0.007939894378842707	2.6785503983003247	30.0	0.5136553884832866	False	False										UPF2	-
chr10	ENSG00000151461.15	12038353	-0.0022579984687115602	0.0187019268638526	False	False	12038364	T	A						0.007939894378842707	2.6785503983003247	30.0	0.5136553884832866	False	False										UPF2	-
chr10	ENSG00000151461.15	12054076	-0.00994094746281448	0.0447804351290864	False	False	12054087	T	A						0.007939894378842707	2.6785503983003247	30.0	0.5136553884832866	False	False										UPF2	-
chr10	ENSG00000151461.15	12067548	-0.120172171168356	0.0363304766681991	False	False	12067581	AAAT	ATTT	-0.1118418398004326	0.061986926036821474	0.07235795426707878	11.0	1.8042811113749422	0.007939894378842707	2.6785503983003247	30.0	0.5136553884832866	False	False										UPF2	-
chr10	ENSG00000181192.7	12072543	0.012615780346591002	0.0274725086577002	False	False	12072566	AAT	ATT	0.10448379012724708	0.06487576138529623	0.10862646778182512	33.0	1.6105212161861089	0.007203619813624812	2.712040944214815	21.0	0.378297058305601	False	False										DHTKD1	+
chr10	ENSG00000181192.7	12080378	-0.021554642462792997	0.0335339704301625	False	False	12080419	AC	GT	-0.09194348884248643	0.0663842817694226	0.16741836328832072	43.0	1.3850189591843518	0.007203619813624812	2.712040944214815	21.0	0.378297058305601	False	False										DHTKD1	+
chr10	ENSG00000181192.7	12101241	-0.0029195456731206898	0.0141250616983397	False	False	12101292	ATTT	AAAT	-0.004693116940215383	0.06154506770274565	0.9392740100993208	4.0	0.07625496429514876	0.007203619813624812	2.712040944214815	21.0	0.378297058305601	False	False										DHTKD1	+
chr10	ENSG00000181192.7	12103767	0.0182843971220037	0.0274604228793025	False	False	12103785	A	T	0.04224717792253796	0.0648989859671772	0.515697633265596	31.0	0.6509682284389552	0.007203619813624812	2.712040944214815	21.0	0.378297058305601	False	False										DHTKD1	+
chr10	ENSG00000181192.7	12108958	-0.11188460289605802	0.0481224469543916	True	False	12108981	AAAC	GTTT	-0.15722940501873195	0.061843538004638765	0.0116024581821904	13.0	2.542374031171025	0.007203619813624812	2.712040944214815	21.0	0.378297058305601	False	False										DHTKD1	+
chr10	ENSG00000181192.7	12114461	-0.0794306935077642	0.0353420936012144	False	False	12114522	AAAT	ATTT	-0.12293437481099515	0.06340305598409078	0.05365764139430775	23.0	1.9389345340363733	0.007203619813624812	2.712040944214815	21.0	0.378297058305601	False	False										DHTKD1	+
chr10	ENSG00000181192.7	12116172	0.0225874152908126	0.0284334426871137	False	False	12116200	GTTTT	AAAAC	0.07186834368972654	0.061738384552144004	0.24545507452266305	7.0	1.164078785200912	0.007203619813624812	2.712040944214815	21.0	0.378297058305601	False	False										DHTKD1	+
chr10	ENSG00000181192.7	12126305	0.00734132396589257	0.0276035151355328	False	False	12126317	T	A	0.02724852920524365	0.066494311342824	0.6823500830068969	42.0	0.4097873736109349	0.007203619813624812	2.712040944214815	21.0	0.378297058305601	False	False										DHTKD1	+
chr10	ENSG00000181192.7	12131972	0.0033116485437377197	0.0195974628716486	False	False	12131983	T	A	-0.013221792785189056	0.0666608392184912	0.8429548436642789	43.0	0.19834422938860083	0.007203619813624812	2.712040944214815	21.0	0.378297058305601	False	False										DHTKD1	+
chr10	ENSG00000181192.7	12145491	0.0308416988290236	0.0305486041432712	False	False	12145527	GT	AC	0.02842941152405814	0.06817186791264793	0.6770757958597142	53.0	0.4170255619295365	0.007203619813624812	2.712040944214815	21.0	0.378297058305601	False	False										DHTKD1	+
chr10	ENSG00000181192.7	12146871	0.0138559641658971	0.0230715907152475	False	False	12146892	T	A	0.05290425404355869	0.06657330595847286	0.4276390165704416	43.0	0.7946766843238842	0.007203619813624812	2.712040944214815	21.0	0.378297058305601	False	False										DHTKD1	+
chr10	ENSG00000181192.7	12154500	-0.00950680118223965	0.0272569459771463	False	False	12154529	AC	GT	-0.052028727053799885	0.062052817568502165	0.4025462482318527	9.0	0.8384587371292793	0.007203619813624812	2.712040944214815	21.0	0.378297058305601	False	False										DHTKD1	+
chr10	ENSG00000181192.7	12156763	-0.0155406744072627	0.0225169644475003	False	False	12156808	GGTT	AACC	-0.0487880137820004	0.06147245409565533	0.4281081816184644	4.0	0.7936565165607823	0.007203619813624812	2.712040944214815	21.0	0.378297058305601	False	False										DHTKD1	+
chr10	ENSG00000181192.7	12170712	-0.0636498238402895	0.0386304800459552	False	False	12170735	AAAG	CTTT	-0.0479216558614874	0.062306619583852314	0.4425246371783429	11.0	0.7691262370123352	0.007203619813624812	2.712040944214815	21.0	0.378297058305601	False	False										DHTKD1	+
chr10	ENSG00000181192.7	12180952	-0.0277963087310452	0.0351535458763273	False	False	12180979	GTTT	AAAC	-0.019858982685088504	0.061417397228224216	0.7466893049217849	3.0	0.3233445828271335	0.007203619813624812	2.712040944214815	21.0	0.378297058305601	False	False										DHTKD1	+
chr10	ENSG00000181192.7	12184962	-0.0328146605007007	0.0364718638296688	False	False	12184972	T	A	-0.022709108293532385	0.06834096404322615	0.7399945524850473	54.0	0.3322913074385183	0.007203619813624812	2.712040944214815	21.0	0.378297058305601	False	False										DHTKD1	+
chr10	ENSG00000181192.7	12239381	0.0316419482111304	0.0354995422048375	False	False	12239392	T	A	0.026480014892686785	0.06534912187598811	0.6856945201641662	34.0	0.40520842717576905	0.007203619813624812	2.712040944214815	21.0	0.378297058305601	False	False										DHTKD1	+
chr10	ENSG00000181192.7	12242933	-0.00657851331889803	0.0329769564438814	False	False	12242944	A	T	-0.10083997591385123	0.06603400870082002	0.1281303910521617	41.0	1.5270915381001091	0.007203619813624812	2.712040944214815	21.0	0.378297058305601	False	False										DHTKD1	+
chr10	ENSG00000181192.7	12012886	0.0102331486982442	0.0252736775018973	False	False	12012901	AT	AT						0.007203619813624812	2.712040944214815	21.0	0.378297058305601	False	False										DHTKD1	+
chr10	ENSG00000181192.7	12034143	0.0121800142051864	0.0295609419022649	False	False	12034153	A	T	0.08548064843452992	0.06404715007573089	0.18324465130650325	26.0	1.3346518671549872	0.007203619813624812	2.712040944214815	21.0	0.378297058305601	False	False										DHTKD1	+
chr10	ENSG00000181192.7	12038353	0.0115180238375064	0.026137293092653002	False	False	12038364	T	A						0.007203619813624812	2.712040944214815	21.0	0.378297058305601	False	False										DHTKD1	+
chr10	ENSG00000181192.7	12054076	-0.00964408111962232	0.0339297796531821	False	False	12054087	T	A						0.007203619813624812	2.712040944214815	21.0	0.378297058305601	False	False										DHTKD1	+
chr10	ENSG00000181192.7	12067548	0.0162266625480982	0.0241911503918636	False	False	12067581	AAAT	ATTT	0.034361364536740546	0.062341450152443724	0.5819891024194237	11.0	0.5511800648319313	0.007203619813624812	2.712040944214815	21.0	0.378297058305601	False	False										DHTKD1	+
chr10	ENSG00000165609.8	12108958	0.0200666433635067	0.024394422914549997	False	False	12108981	AAAC	GTTT	0.03769232028321158	0.06257792911028641	0.5474923050448597	13.0	0.6023261047322802	1.834443267500098e-05	4.374364645477525	25.0	0.0038948864196641834	False	False										NUDT5	-
chr10	ENSG00000165609.8	12114461	0.0623028256519082	0.0366767455295142	False	False	12114522	AAAT	ATTT	0.09628188855851104	0.06359084127148118	0.13129345535373296	23.0	1.5140842082504566	1.834443267500098e-05	4.374364645477525	25.0	0.0038948864196641834	False	False										NUDT5	-
chr10	ENSG00000165609.8	12116172	-0.0596980007802632	0.0291056940986675	False	False	12116200	GTTTT	AAAAC	-0.12191714925612587	0.061436701023355585	0.048254533294380106	7.0	1.9844351539933471	1.834443267500098e-05	4.374364645477525	25.0	0.0038948864196641834	False	False										NUDT5	-
chr10	ENSG00000165609.8	12126305	0.0103529405372051	0.0227272021528766	False	False	12126317	T	A	-0.01499684133055476	0.06651152986579817	0.8218117299797256	42.0	0.22547731740367766	1.834443267500098e-05	4.374364645477525	25.0	0.0038948864196641834	False	False										NUDT5	-
chr10	ENSG00000165609.8	12131972	0.0429533471051238	0.037566085620313	False	False	12131983	T	A	0.12230581091379558	0.06616616418337222	0.06584730843510886	43.0	1.848464580398503	1.834443267500098e-05	4.374364645477525	25.0	0.0038948864196641834	False	False										NUDT5	-
chr10	ENSG00000165609.8	12145491	0.0680795160241032	0.0351416785132712	False	False	12145527	GT	AC	0.09883576361712107	0.06786551310479992	0.14675538707211794	53.0	1.456347400844019	1.834443267500098e-05	4.374364645477525	25.0	0.0038948864196641834	False	False										NUDT5	-
chr10	ENSG00000165609.8	12146871	0.0213346030679232	0.0315889571727906	False	False	12146892	T	A	0.007615812189768475	0.06666473328545508	0.9091490265176171	43.0	0.11424049590295283	1.834443267500098e-05	4.374364645477525	25.0	0.0038948864196641834	False	False										NUDT5	-
chr10	ENSG00000165609.8	12154500	0.0462193247479026	0.0290312450010934	False	False	12154529	AC	GT	0.06858176202175782	0.061990675034146486	0.26961289223489115	9.0	1.1063238460297578	1.834443267500098e-05	4.374364645477525	25.0	0.0038948864196641834	False	False										NUDT5	-
chr10	ENSG00000165609.8	12156763	-0.0369582787582813	0.0309966039079953	False	False	12156808	GGTT	AACC	-0.06409888074734675	0.06141917988012775	0.2976114349446385	4.0	1.0436297077305328	1.834443267500098e-05	4.374364645477525	25.0	0.0038948864196641834	False	False										NUDT5	-
chr10	ENSG00000165609.8	12170712	0.125300905803091	0.047780267950824004	True	False	12170735	AAAG	CTTT	0.22465104526692395	0.0607838521671834	0.00026778316034950717	11.0	3.6959000994051974	1.834443267500098e-05	4.374364645477525	25.0	0.0038948864196641834	False	False										NUDT5	-
chr10	ENSG00000165609.8	12180952	0.0492817992616102	0.0467803119562675	False	False	12180979	GTTT	AAAC	0.1849460206870626	0.06036977156335279	0.00241269401020814	3.0	3.0635534291028073	1.834443267500098e-05	4.374364645477525	25.0	0.0038948864196641834	False	False										NUDT5	-
chr10	ENSG00000165609.8	12184962	0.11325142728184599	0.052013448249053004	False	False	12184972	T	A	0.24234564925862506	0.06632082129906344	0.0003246299534200676	54.0	3.6541412562701088	1.834443267500098e-05	4.374364645477525	25.0	0.0038948864196641834	False	False										NUDT5	-
chr10	ENSG00000165609.8	12242933	-0.0422274616962667	0.0511172467666978	False	False	12242944	A	T	-0.10868372920671936	0.06597916661597036	0.10089163595538383	41.0	1.647243134174603	1.834443267500098e-05	4.374364645477525	25.0	0.0038948864196641834	False	False										NUDT5	-
chr10	ENSG00000165609.8	12274788	-0.0979530252870544	0.0540115547262296	False	False	12274798	T	A	-0.14780918715974026	0.06357634975935536	0.020904867867724303	26.0	2.324908361666201	1.834443267500098e-05	4.374364645477525	25.0	0.0038948864196641834	False	False										NUDT5	-
chr10	ENSG00000165609.8	12275278	0.0445763555478813	0.0393648052224674	False	False	12275315	AC	GT	0.1350734921984624	0.06954302462799851	0.05348415871815502	65.0	1.942301085134006	1.834443267500098e-05	4.374364645477525	25.0	0.0038948864196641834	False	False										NUDT5	-
chr10	ENSG00000165609.8	12277130	0.00167000942525601	0.0168891420912949	False	False	12277148	GTTT	AAAC	-0.002415708551299342	0.06131375504497364	0.9686017282431316	2.0	0.039399129111035845	1.834443267500098e-05	4.374364645477525	25.0	0.0038948864196641834	False	False										NUDT5	-
chr10	ENSG00000165609.8	12285386	0.0565289196156242	0.035817682130051	False	False	12285397	A	T	0.10837017277701894	0.06717576976912387	0.10813388905029088	49.0	1.6132330623002302	1.834443267500098e-05	4.374364645477525	25.0	0.0038948864196641834	False	False										NUDT5	-
chr10	ENSG00000165609.8	12290001	-0.00560345853561036	0.0271537211163427	False	False	12290012	A	T	-0.046255592711677083	0.06719527900833938	0.4919382080997689	47.0	0.6883756328467132	1.834443267500098e-05	4.374364645477525	25.0	0.0038948864196641834	False	False										NUDT5	-
chr10	ENSG00000165609.8	12290804	0.030352589351912998	0.0345035632775465	False	False	12290815	A	T	0.0759208795913368	0.06306301673856335	0.2297710804219205	18.0	1.2038891178656665	1.834443267500098e-05	4.374364645477525	25.0	0.0038948864196641834	False	False										NUDT5	-
chr10	ENSG00000165609.8	12299624	0.137193922202408	0.0567283875865396	False	False	12299636	A	T	0.1910836084474932	0.06232999635727509	0.002412043968909837	20.0	3.065676554065611	1.834443267500098e-05	4.374364645477525	25.0	0.0038948864196641834	False	False										NUDT5	-
chr10	ENSG00000165609.8	12311689	0.008449508435089459	0.0204617666257411	False	False	12311703	AATT	AATT	0.06992154664094796	0.06127916255509785	0.25488628098633004	3.0	1.1410329992365593	1.834443267500098e-05	4.374364645477525	25.0	0.0038948864196641834	False	False										NUDT5	-
chr10	ENSG00000165609.8	12333659	-0.0336979652528843	0.0385113810937083	False	False	12333697	GT	AC	-0.1431264055108007	0.0692931691751862	0.040137729399387485	64.0	2.065519692842308	1.834443267500098e-05	4.374364645477525	25.0	0.0038948864196641834	False	False										NUDT5	-
chr10	ENSG00000165609.8	12335556	-0.00548674888896996	0.0174582486262811	False	False	12335578	GTTT	AAAC	-0.02363960570366542	0.06386980280520868	0.7116115043813998	23.0	0.3701217894121566	1.834443267500098e-05	4.374364645477525	25.0	0.0038948864196641834	False	False										NUDT5	-
chr10	ENSG00000165609.8	12336518	-0.011326247827182	0.0235485130529345	False	False	12336532	A	T	-0.04327489883202583	0.06137196468707223	0.4813518291750691	3.0	0.7051248734284292	1.834443267500098e-05	4.374364645477525	25.0	0.0038948864196641834	False	False										NUDT5	-
chr10	ENSG00000151465.9	12145491	0.0205237754763194	0.0287434927507945	False	False	12145527	GT	AC	0.08339336516089818	0.06796187531280473	0.2211416215614166	53.0	1.2270609776005694	0.09978315680363682	1.6526567120559053	24.0	1.0	False	False										CDC123	+
chr10	ENSG00000151465.9	12146871	0.0153564443727768	0.0251319273569662	False	False	12146892	T	A	0.06786490857395515	0.0665129679647929	0.30866971108937064	43.0	1.020325970266097	0.09978315680363682	1.6526567120559053	24.0	1.0	False	False										CDC123	+
chr10	ENSG00000151465.9	12154500	0.00809781988253616	0.0174348510925231	False	False	12154529	AC	GT	0.00977997453220341	0.06213400489333935	0.875051208822312	9.0	0.15740132233536108	0.09978315680363682	1.6526567120559053	24.0	1.0	False	False										CDC123	+
chr10	ENSG00000151465.9	12156763	-0.000915236622738706	0.0141277516818748	False	False	12156808	GGTT	AACC	0.06741717031439681	0.06140572119316756	0.2732497023767506	4.0	1.097897215510566	0.09978315680363682	1.6526567120559053	24.0	1.0	False	False										CDC123	+
chr10	ENSG00000151465.9	12170712	-0.00170403358356519	0.0146211273172305	False	False	12170735	AAAG	CTTT	-0.005565778477536123	0.06237731997385248	0.9289705263085845	11.0	0.08922759874693564	0.09978315680363682	1.6526567120559053	24.0	1.0	False	False										CDC123	+
chr10	ENSG00000151465.9	12180952	-0.0194900894929524	0.0239206806309283	False	False	12180979	GTTT	AAAC	-0.06057416008440782	0.0613167086443931	0.3241076782247864	3.0	0.9878899475134634	0.09978315680363682	1.6526567120559053	24.0	1.0	False	False										CDC123	+
chr10	ENSG00000151465.9	12184962	-0.00447646118172344	0.0155474827061983	False	False	12184972	T	A	-0.08996149488599313	0.06808141530199548	0.18778532280682955	54.0	1.3213810918433764	0.09978315680363682	1.6526567120559053	24.0	1.0	False	False										CDC123	+
chr10	ENSG00000151465.9	12239381	0.0144369935266654	0.0315197383269469	False	False	12239392	T	A	-0.07262033958189676	0.06519944045297002	0.2664998488616297	34.0	1.1138184480935787	0.09978315680363682	1.6526567120559053	24.0	1.0	False	False										CDC123	+
chr10	ENSG00000151465.9	12242933	-0.0115095062741188	0.0223700130224513	False	False	12242944	A	T	-0.10903667288497698	0.06597660124426889	0.09978315680363682	41.0	1.6526567120559053	0.09978315680363682	1.6526567120559053	24.0	1.0	True	False	12387718.0	0.07954130502531527	0.24109040199724385	chr10:12387718						CDC123	+
chr10	ENSG00000151465.9	12274788	-0.005266922998647629	0.0209992513002149	False	False	12274798	T	A	-0.08145668705033972	0.06406881657058537	0.2048092342075728	26.0	1.2713936577960345	0.09978315680363682	1.6526567120559053	24.0	1.0	False	False										CDC123	+
chr10	ENSG00000151465.9	12275278	-0.0250742459731093	0.0370713316262512	False	False	12275315	AC	GT	-0.028199597689295662	0.07015832842745606	0.6881493773433311	65.0	0.4019422685997164	0.09978315680363682	1.6526567120559053	24.0	1.0	False	False										CDC123	+
chr10	ENSG00000151465.9	12277130	-0.00415476396408196	0.0167348189357557	False	False	12277148	GTTT	AAAC	-0.04864815230768875	0.061241336882426126	0.4276894145702659	2.0	0.794367902207714	0.09978315680363682	1.6526567120559053	24.0	1.0	False	False										CDC123	+
chr10	ENSG00000151465.9	12285386	-0.00604387414614185	0.0188320786020538	False	False	12285397	A	T	-0.009054849526483454	0.06757096758764697	0.8935216621599262	49.0	0.13400502981903167	0.09978315680363682	1.6526567120559053	24.0	1.0	False	False										CDC123	+
chr10	ENSG00000151465.9	12290001	-0.00414413362227267	0.0159461636377202	False	False	12290012	A	T	-0.03736418852671012	0.06722030766116881	0.5788779210807907	47.0	0.5558467348148469	0.09978315680363682	1.6526567120559053	24.0	1.0	False	False										CDC123	+
chr10	ENSG00000151465.9	12290804	-0.0318330953241584	0.0314751270187894	True	False	12290815	A	T	-0.0685789567467572	0.06309665368913091	0.2781333924988112	18.0	1.086887382089023	0.09978315680363682	1.6526567120559053	24.0	1.0	False	False										CDC123	+
chr10	ENSG00000151465.9	12299624	-0.00442937327847698	0.0184127463317244	False	False	12299636	A	T	0.02025415779382853	0.06348703731967091	0.7499736406546014	20.0	0.3190282402350023	0.09978315680363682	1.6526567120559053	24.0	1.0	False	False										CDC123	+
chr10	ENSG00000151465.9	12311689	0.0032472637943612103	0.0157174232328613	False	False	12311703	AATT	AATT	0.05906654159058365	0.0613222586835712	0.33631757085578584	3.0	0.9632153619026451	0.09978315680363682	1.6526567120559053	24.0	1.0	False	False										CDC123	+
chr10	ENSG00000151465.9	12333659	-0.00927578664746555	0.0374665756166709	False	False	12333697	GT	AC	-0.03715524367171407	0.06996565991955554	0.595962024920887	64.0	0.5310497137371973	0.09978315680363682	1.6526567120559053	24.0	1.0	False	False										CDC123	+
chr10	ENSG00000151465.9	12335556	-0.0189142884919632	0.0262208947419308	False	False	12335578	GTTT	AAAC	-0.042141595685097136	0.0638309017963492	0.5097413360053246	23.0	0.6602068042144975	0.09978315680363682	1.6526567120559053	24.0	1.0	False	False										CDC123	+
chr10	ENSG00000151465.9	12336518	-0.0186567394830092	0.0320912069949146	False	False	12336532	A	T	-0.06495721580717446	0.06129977561947855	0.29026199138693143	3.0	1.0596648217833562	0.09978315680363682	1.6526567120559053	24.0	1.0	False	False										CDC123	+
chr10	ENSG00000151465.9	12343440	-0.00402578018918088	0.0152359067057422	False	False	12343450	A	T	-0.026096677810848002	0.06577276122108636	0.6919031673077172	37.0	0.396770294060295	0.09978315680363682	1.6526567120559053	24.0	1.0	False	False										CDC123	+
chr10	ENSG00000151465.9	12349889	-0.0161375799258182	0.0374439979515546	False	False	12349930	GTTTTT	AAAAAC	-0.06630290060504006	0.061410316641774626	0.2812743702883978	4.0	1.0796703914067955	0.09978315680363682	1.6526567120559053	24.0	1.0	False	False										CDC123	+
chr10	ENSG00000151465.9	12354394	-0.0106952497495997	0.0249854766185526	False	False	12354428	AAAAAC	GTTTTT	-0.057323258827317876	0.06098427874232582	0.3480804949919166	0.0	0.9399678082530631	0.09978315680363682	1.6526567120559053	24.0	1.0	False	False										CDC123	+
chr10	ENSG00000151465.9	12383010	0.0032074893255179104	0.0176364931330917	False	False	12383020	T	A	0.09217455070905124	0.06187245107113919	0.13750642278675704	9.0	1.4897510784415435	0.09978315680363682	1.6526567120559053	24.0	1.0	False	False										CDC123	+
chr10	ENSG00000151465.9	12383499	-0.0018126137032540102	0.0444387410022375	False	False	12383510	A	T						0.09978315680363682	1.6526567120559053	24.0	1.0	False	False										CDC123	+
chr10	ENSG00000183049.8	12299624	0.007114747315723891	0.0510510494173986	False	False	12299636	A	T	-0.04912066551386826	0.06342340949407184	0.4393800438952132	20.0	0.77448793601138	0.01460557914344813	2.4582803609964263	52.0	1.0	False	False										CAMK1D	+
chr10	ENSG00000183049.8	12311689	0.0556163599882113	0.0528786026556543	False	False	12311703	AATT	AATT	0.11116453273163578	0.06104877254224945	0.06974765893058864	3.0	1.8209134779033138	0.01460557914344813	2.4582803609964263	52.0	1.0	False	False										CAMK1D	+
chr10	ENSG00000183049.8	12333659	0.0036779042444408795	0.0207336054297803	False	False	12333697	GT	AC	0.1007077841687138	0.06965805635204199	0.14978325700608974	64.0	1.4457449639385698	0.01460557914344813	2.4582803609964263	52.0	1.0	False	False										CAMK1D	+
chr10	ENSG00000183049.8	12335556	-0.00617955711111989	0.0189811852419227	False	False	12335578	GTTT	AAAC	0.029507886212596486	0.063859836461287	0.6444392477784433	23.0	0.4620726868050266	0.01460557914344813	2.4582803609964263	52.0	1.0	False	False										CAMK1D	+
chr10	ENSG00000183049.8	12336518	-0.0114000026806615	0.0388032746716397	False	False	12336532	A	T	-0.05578575613216905	0.06133385132647979	0.36389022462085696	3.0	0.909542690140584	0.01460557914344813	2.4582803609964263	52.0	1.0	False	False										CAMK1D	+
chr10	ENSG00000183049.8	12343440	-0.0197240690686993	0.0300420119444072	False	False	12343450	A	T	-0.019396460545868792	0.06578279151409235	0.7683685928938617	37.0	0.29485614853716835	0.01460557914344813	2.4582803609964263	52.0	1.0	False	False										CAMK1D	+
chr10	ENSG00000183049.8	12349889	-0.000323853509547234	0.0157005537167772	False	False	12349930	GTTTTT	AAAAAC	-0.016026609827579738	0.06153784090129676	0.7947312362118844	4.0	0.26043503627768677	0.01460557914344813	2.4582803609964263	52.0	1.0	False	False										CAMK1D	+
chr10	ENSG00000183049.8	12354394	-0.00331162607423774	0.0165824027237762	False	False	12354428	AAAAAC	GTTTTT	-0.044755773173876065	0.0610235127417442	0.4639442856282859	0.0	0.7334184999032364	0.01460557914344813	2.4582803609964263	52.0	1.0	False	False										CAMK1D	+
chr10	ENSG00000183049.8	12383010	0.00183592774871708	0.0146728877473618	False	False	12383020	T	A	-0.03496628218621186	0.06209897937814461	0.5738720251820193	9.0	0.5630733795685867	0.01460557914344813	2.4582803609964263	52.0	1.0	False	False										CAMK1D	+
chr10	ENSG00000183049.8	12383499	0.0378358277413939	0.0618212991025294	False	False	12383510	A	T						0.01460557914344813	2.4582803609964263	52.0	1.0	False	False										CAMK1D	+
chr10	ENSG00000183049.8	12868136	0.00257345104143632	0.0155814335898326	False	False	12868153	A	T	0.008543576165907674	0.06593564079781654	0.8970163418880109	38.0	0.12957447690704166	0.01460557914344813	2.4582803609964263	52.0	1.0	False	False										CAMK1D	+
chr10	ENSG00000183049.8	12872926	0.0226913528547431	0.0372086629796051	False	False	12872964	AC	GT	0.1150236183896067	0.06637184103367129	0.08446862229377741	44.0	1.7330183493215705	0.01460557914344813	2.4582803609964263	52.0	1.0	False	False										CAMK1D	+
chr10	ENSG00000183049.8	12880653	-0.00252608781157034	0.0140115050233225	False	False	12880684	ATTT	AAAT	0.02245704451628609	0.06248423804847439	0.7195896446304215	12.0	0.3594033506316302	0.01460557914344813	2.4582803609964263	52.0	1.0	False	False										CAMK1D	+
chr10	ENSG00000183049.8	12887989	-0.00606149328836542	0.0206203914898287	False	False	12888001	T	A	-0.12444184043873174	0.06782723477577518	0.06794013614027848	54.0	1.8346883939779415	0.01460557914344813	2.4582803609964263	52.0	1.0	False	False										CAMK1D	+
chr10	ENSG00000183049.8	12920255	-0.0165825027859437	0.0258447028639446	False	False	12920293	GT	AC	-0.12534657094338109	0.06781944959747441	0.06594752016852701	54.0	1.8482392836766548	0.01460557914344813	2.4582803609964263	52.0	1.0	False	False										CAMK1D	+
chr10	ENSG00000183049.8	12931013	-0.0150362490483627	0.0232568509212314	False	False	12931091	AGAT	ATCT	-0.07378079087441197	0.0634550558182606	0.2460631579098738	21.0	1.1627251748974101	0.01460557914344813	2.4582803609964263	52.0	1.0	False	False										CAMK1D	+
chr10	ENSG00000183049.8	12397446	0.00423940552082764	0.0203486924031522	False	False	12397503	GT	AC	0.036952745665760414	0.06115720807541521	0.5462067819573889	1.0	0.6042255169691955	0.01460557914344813	2.4582803609964263	52.0	1.0	False	False										CAMK1D	+
chr10	ENSG00000183049.8	12408492	0.0122986467855633	0.0280422100687739	False	False	12408508	A	T	0.12464225163309847	0.06250283514546813	0.04720931036597422	16.0	1.9941855652308895	0.01460557914344813	2.4582803609964263	52.0	1.0	False	False										CAMK1D	+
chr10	ENSG00000183049.8	12418740	-0.0065750886825217	0.0209487197266746	False	False	12418770	T	A	-0.1242053071030667	0.06880061219845282	0.0724747826405626	60.0	1.805293632341542	0.01460557914344813	2.4582803609964263	52.0	1.0	False	False										CAMK1D	+
chr10	ENSG00000183049.8	12433976	-0.0107073977739842	0.0216882079097313	False	False	12434016	AC	GT	-0.03386960214641336	0.06533453851748314	0.6046671617446532	34.0	0.5184027149338486	0.01460557914344813	2.4582803609964263	52.0	1.0	False	False										CAMK1D	+
chr10	ENSG00000183049.8	12434929	0.0016455227003994099	0.0135615246457993	False	False	12434952	AC	GT	0.0648581499997261	0.061184837068816715	0.2900896429884139	2.0	1.0600363277388134	0.01460557914344813	2.4582803609964263	52.0	1.0	False	False										CAMK1D	+
chr10	ENSG00000183049.8	12461640	-0.0150090333291056	0.0240053732233827	False	False	12461668	AC	GT	-0.06997941195074123	0.06386149465525041	0.2742468000813462	24.0	1.0957997824591759	0.01460557914344813	2.4582803609964263	52.0	1.0	False	False										CAMK1D	+
chr10	ENSG00000183049.8	12493765	-0.000453109273878118	0.0120737230343135	False	False	12493789	GT	AC	0.01194333228501437	0.061541355792507774	0.8462702993409258	4.0	0.19407002220234457	0.01460557914344813	2.4582803609964263	52.0	1.0	False	False										CAMK1D	+
chr10	ENSG00000183049.8	12516867	0.00454569419364488	0.0162909323993753	False	False	12516877	T	A	-0.025404092216980312	0.06679374677006204	0.7040561334798257	44.0	0.38033638544689047	0.01460557914344813	2.4582803609964263	52.0	1.0	False	False										CAMK1D	+
chr10	ENSG00000183049.8	12522434	0.0275830323062432	0.0329933170133604	False	False	12522462	A	T	-0.04712865169619796	0.06159412378116886	0.44486917314647023	5.0	0.7651485044845557	0.01460557914344813	2.4582803609964263	52.0	1.0	False	False										CAMK1D	+
chr10	ENSG00000183049.8	12528531	-0.00278606272180528	0.0226704617644442	False	False	12528551	AC	GT	0.05997788681050473	0.06202511177506612	0.3344493026949761	9.0	0.9669936110395794	0.01460557914344813	2.4582803609964263	52.0	1.0	False	False										CAMK1D	+
chr10	ENSG00000183049.8	12533149	0.00402219379485187	0.0176751455329844	False	False	12533169	GT	AC	0.06344015530975518	0.06213187234286863	0.3081841112844487	10.0	1.021056551453446	0.01460557914344813	2.4582803609964263	52.0	1.0	False	False										CAMK1D	+
chr10	ENSG00000183049.8	12534114	0.037606564269682	0.0289599848735353	True	False	12534128	T	A	-0.004137038267427638	0.06131340924963671	0.9462553433451356	2.0	0.06747362963595357	0.01460557914344813	2.4582803609964263	52.0	1.0	False	False										CAMK1D	+
chr10	ENSG00000183049.8	12545026	0.00192162733673853	0.0190008778041205	False	False	12545039	GT	AC	-0.025088043879612876	0.061179743473140674	0.682082638444311	1.0	0.41007108652927104	0.01460557914344813	2.4582803609964263	52.0	1.0	False	False										CAMK1D	+
chr10	ENSG00000183049.8	12546108	-0.00042275973361483303	0.0141603632068475	False	False	12546150	GT	AC	0.057735814626681925	0.06391165058716752	0.3672209764799645	24.0	0.9033691681603102	0.01460557914344813	2.4582803609964263	52.0	1.0	False	False										CAMK1D	+
chr10	ENSG00000183049.8	12546225	-0.007907251157142279	0.0313220085695035	False	False	12546249	AC	GT	0.07048201298345606	0.0628374157397359	0.26307605803912754	16.0	1.1216567733368132	0.01460557914344813	2.4582803609964263	52.0	1.0	False	False										CAMK1D	+
chr10	ENSG00000183049.8	12556829	-0.006185974268572821	0.0174380908988781	False	False	12556866	ATTTT	AAAAT	4.311535144045295e-05	0.061429511626298464	0.9994405192057776	3.0	0.0007018670716892843	0.01460557914344813	2.4582803609964263	52.0	1.0	False	False										CAMK1D	+
chr10	ENSG00000183049.8	12576147	0.0139108209524738	0.0304533037289934	False	False	12576209	ATCT	AGAT	-0.04038166534175847	0.0612639218827197	0.5103743555461289	2.0	0.6591426748529571	0.01460557914344813	2.4582803609964263	52.0	1.0	False	False										CAMK1D	+
chr10	ENSG00000183049.8	12578234	0.0037473171290874204	0.0187681648259711	False	False	12578244	A	T	0.0552440146802862	0.06289787953002103	0.3806106309275757	16.0	0.8783128317373298	0.01460557914344813	2.4582803609964263	52.0	1.0	False	False										CAMK1D	+
chr10	ENSG00000183049.8	12600554	-0.000226896831845912	0.0143846188365472	False	False	12600565	A	T	0.08674409001976947	0.061665127748633884	0.1607071229969618	7.0	1.4066960239402275	0.01460557914344813	2.4582803609964263	52.0	1.0	False	False										CAMK1D	+
chr10	ENSG00000183049.8	12630773	-0.0028117149636199897	0.0177880727354707	False	False	12630817	AC	GT	-0.06831063970628369	0.06247614937868625	0.275255516894336	13.0	1.0933874828333752	0.01460557914344813	2.4582803609964263	52.0	1.0	False	False										CAMK1D	+
chr10	ENSG00000183049.8	12630842	-0.0165416477266101	0.0281173505499715	False	False	12630904	GT	AC	-0.1284070635252912	0.06655999211024116	0.05498172694756056	46.0	1.9291928898160733	0.01460557914344813	2.4582803609964263	52.0	1.0	False	False										CAMK1D	+
chr10	ENSG00000183049.8	12646884	-0.00183235768448176	0.014254564216116001	False	False	12646904	T	A	-0.004661902132764301	0.06537133466603888	0.9432086343173236	34.0	0.07131416478767734	0.01460557914344813	2.4582803609964263	52.0	1.0	False	False										CAMK1D	+
chr10	ENSG00000183049.8	12647337	0.00192415977563078	0.0206409739359509	False	False	12647374	GT	AC	-0.045060916897857684	0.06558652858445872	0.4927403641455866	36.0	0.6870453105294437	0.01460557914344813	2.4582803609964263	52.0	1.0	False	False										CAMK1D	+
chr10	ENSG00000183049.8	12657959	-0.0011776000706302302	0.0142959167224062	False	False	12658040	GT	AC	-0.0575000238156666	0.06417607968362245	0.37115763498184695	26.0	0.8959728312968367	0.01460557914344813	2.4582803609964263	52.0	1.0	False	False										CAMK1D	+
chr10	ENSG00000183049.8	12683619	-0.000753618573479602	0.0155173652170801	False	False	12683629	A	T	-0.07235342089208756	0.06770650209691184	0.2864222636893353	51.0	1.0686332723041037	0.01460557914344813	2.4582803609964263	52.0	1.0	False	False										CAMK1D	+
chr10	ENSG00000183049.8	12699427	0.00150248361326995	0.0136477453795029	False	False	12699457	AAAT	ATTT	0.000556003047093607	0.06311943055342703	0.9929787253892616	17.0	0.008808746248478619	0.01460557914344813	2.4582803609964263	52.0	1.0	False	False										CAMK1D	+
chr10	ENSG00000183049.8	12712553	0.0010301357517305	0.0136704668087771	False	False	12712565	T	A	-0.01857521421234629	0.06494577294713089	0.7751194290727115	31.0	0.28601113466564554	0.01460557914344813	2.4582803609964263	52.0	1.0	False	False										CAMK1D	+
chr10	ENSG00000183049.8	12724929	0.00333991007544631	0.0335967526527207	False	False	12724939	T	A	-0.11061015613213937	0.06582024275892617	0.09423180156846336	40.0	1.6804884256848025	0.01460557914344813	2.4582803609964263	52.0	1.0	False	False										CAMK1D	+
chr10	ENSG00000183049.8	12726785	-0.000372860756832223	0.0144070093243963	False	False	12726795	T	A	-0.020040598771565242	0.06387482575241624	0.7539794072909793	23.0	0.31374799908252043	0.01460557914344813	2.4582803609964263	52.0	1.0	False	False										CAMK1D	+
chr10	ENSG00000183049.8	12761410	0.0020647332455045603	0.0147882945590521	False	False	12761437	A	T	0.056984023749393514	0.06391441578575957	0.3735030753559939	24.0	0.8915676228724885	0.01460557914344813	2.4582803609964263	52.0	1.0	False	False										CAMK1D	+
chr10	ENSG00000183049.8	12763504	0.007089814940968559	0.0173810180790849	False	False	12763557	ATCC	ATGG	0.024143173124105608	0.062239133331020165	0.6984026013737411	10.0	0.3879098540093678	0.01460557914344813	2.4582803609964263	52.0	1.0	False	False										CAMK1D	+
chr10	ENSG00000183049.8	12789027	-0.0036533055988222604	0.0173907585666394	False	False	12789043	GTTT	AAAC	-0.08298296707521996	0.06379763816917307	0.19458084724017635	24.0	1.3007216169221327	0.01460557914344813	2.4582803609964263	52.0	1.0	False	False										CAMK1D	+
chr10	ENSG00000183049.8	12793051	0.00826705526700005	0.023706244700988	False	False	12793126	AAGAT	ATCTT	0.1248254930429028	0.06599874617629749	0.05985900950086059	42.0	1.891331279377124	0.01460557914344813	2.4582803609964263	52.0	1.0	False	False										CAMK1D	+
chr10	ENSG00000183049.8	12829132	-0.00455139886731914	0.0210471069790919	False	False	12829160	AAG	CTT	0.03184584328151065	0.06198591162097576	0.6078565659455646	8.0	0.5137593761020715	0.01460557914344813	2.4582803609964263	52.0	1.0	False	False										CAMK1D	+
chr10	ENSG00000183049.8	12833004	-0.00449164534729152	0.0254472952718909	False	False	12833014	A	T	-0.008284556638844429	0.06349788433487548	0.8963005083280983	20.0	0.13046980581515583	0.01460557914344813	2.4582803609964263	52.0	1.0	False	False										CAMK1D	+
chr10	ENSG00000183049.8	12834960	0.000649133690978285	0.0206717701226751	False	False	12834993	AC	GT	-0.01201909341572538	0.062132488327494774	0.8467636777399234	9.0	0.1934429754748243	0.01460557914344813	2.4582803609964263	52.0	1.0	False	False										CAMK1D	+
chr10	ENSG00000065675.10	6383419	0.0037464473096985897	0.0147168346860278	False	False	6383429	T	A	-0.014674317842800724	0.06362162519054372	0.817777768570072	21.0	0.23064984270445538	0.16793666313490196	1.3831886894972438	19.0	1.0	False	False										PRKCQ	-
chr10	ENSG00000065675.10	6393707	-0.0301823149834615	0.0280922087128596	True	False	6393722	AGGC	CCTG	-0.026785148747112783	0.061062805806887714	0.6612691688891997	0.0	0.4386491644655394	0.16793666313490196	1.3831886894972438	19.0	1.0	False	False										PRKCQ	-
chr10	ENSG00000065675.10	6394363	-0.0133809147609057	0.0240945867952719	False	False	6394414	ATCC	ATGG	-0.07995394933730933	0.062057967586995215	0.1987695668061436	10.0	1.2883752473077184	0.16793666313490196	1.3831886894972438	19.0	1.0	False	False										PRKCQ	-
chr10	ENSG00000065675.10	6395260	-0.0244644355203995	0.0269315218458664	False	False	6395291	GT	AC	-0.044031645524417164	0.06160283726961744	0.4753872909134614	5.0	0.7147665184917319	0.16793666313490196	1.3831886894972438	19.0	1.0	False	False										PRKCQ	-
chr10	ENSG00000065675.10	6406661	-0.0197067909389302	0.0246749270031729	False	False	6406671	A	T	-0.0603307537956355	0.0645667958808541	0.3510443522573711	29.0	0.9343928713291672	0.16793666313490196	1.3831886894972438	19.0	1.0	False	False										PRKCQ	-
chr10	ENSG00000065675.10	6406707	-0.0023587041149766	0.0152611407021627	False	False	6406786	AT	AT	0.07207290707135107	0.06562406036651687	0.2732302183347805	37.0	1.0982695473095805	0.16793666313490196	1.3831886894972438	19.0	1.0	False	False										PRKCQ	-
chr10	ENSG00000065675.10	6420328	-0.000218710864091799	0.0129989053687956	False	False	6420342	AG	CT	-0.009645916105561292	0.06495395825705635	0.8820713844263093	31.0	0.1485038997529207	0.16793666313490196	1.3831886894972438	19.0	1.0	False	False										PRKCQ	-
chr10	ENSG00000065675.10	6428884	-0.0018708502187656	0.0231669695155693	False	False	6428933	ACACAT	ATGTGT						0.16793666313490196	1.3831886894972438	19.0	1.0	False	False										PRKCQ	-
chr10	ENSG00000065675.10	6428976	-0.00350987165608185	0.024646599692675002	False	False	6429001	AC	GT						0.16793666313490196	1.3831886894972438	19.0	1.0	False	False										PRKCQ	-
chr10	ENSG00000065675.10	6449433	-0.00879772318893434	0.0193924394041709	False	False	6449465	GT	AC	-0.03844134608017069	0.06197152767172584	0.5355992775990859	8.0	0.6203065750420308	0.16793666313490196	1.3831886894972438	19.0	1.0	False	False										PRKCQ	-
chr10	ENSG00000065675.10	6454907	-0.00763741250624976	0.0192039007235383	False	False	6454929	ATTTTT	AAAAAT	-0.050317381906999116	0.06146778415505085	0.4137543121493276	4.0	0.818597621480463	0.16793666313490196	1.3831886894972438	19.0	1.0	False	False										PRKCQ	-
chr10	ENSG00000065675.10	6455437	0.0150764025622814	0.0250431626165179	False	False	6455469	AC	GT	0.09043864641972203	0.06538417144850593	0.16793666313490196	36.0	1.3831886894972438	0.16793666313490196	1.3831886894972438	19.0	1.0	True	False	6649160.0	0.21367186513659106	0.3879815703743194	chr10:6649160						PRKCQ	-
chr10	ENSG00000065675.10	6499910	0.0107629884861898	0.0268464751525254	False	False	6499920	T	A	0.028226370612214464	0.06412446975537238	0.6601973257578755	25.0	0.440180959310773	0.16793666313490196	1.3831886894972438	19.0	1.0	False	False										PRKCQ	-
chr10	ENSG00000065675.10	6601786	-0.00216859437261701	0.0156125735810087	False	False	6601798	GT	AC	0.02362553086453802	0.061067672100007686	0.6991560648320598	0.0	0.3868745942345336	0.16793666313490196	1.3831886894972438	19.0	1.0	False	False										PRKCQ	-
chr10	ENSG00000065675.10	6628078	-0.0212602348658463	0.0506392606906159	False	False	6628112	AC	GT	0.051030223893704166	0.06628585527115123	0.4421887399967128	41.0	0.7698508782146379	0.16793666313490196	1.3831886894972438	19.0	1.0	False	False										PRKCQ	-
chr10	ENSG00000065675.10	6629599	0.0346307719145719	0.04199970911432	False	False	6629629	AC	GT	0.04279070275205279	0.0679790598122218	0.5297073509425441	52.0	0.6294688815975584	0.16793666313490196	1.3831886894972438	19.0	1.0	False	False										PRKCQ	-
chr10	ENSG00000065675.10	6636845	0.0167282568180273	0.0237915668607742	False	False	6636867	ATTT	AAAT	0.030501992448711563	0.06151710862227619	0.6204272736090899	4.0	0.49582942260823964	0.16793666313490196	1.3831886894972438	19.0	1.0	False	False										PRKCQ	-
chr10	ENSG00000065675.10	6639200	-0.011848179357753	0.0217191128084457	False	False	6639211	A	T	-0.027823265159612996	0.06591251995327357	0.6733287272572759	38.0	0.4221241302765749	0.16793666313490196	1.3831886894972438	19.0	1.0	False	False										PRKCQ	-
chr10	ENSG00000065675.10	6643946	0.00802110956986901	0.0245288502947055	False	False	6643969	ATTT	AAAT	0.05655762161417836	0.06168131700994611	0.3600211121902266	6.0	0.9169327821754916	0.16793666313490196	1.3831886894972438	19.0	1.0	False	False										PRKCQ	-
chr10	ENSG00000065675.10	6646209	-0.0144446304372448	0.0284693326267807	False	False	6646231	GT	AC	0.017185060704189632	0.061771082987656226	0.7810739712220179	6.0	0.2782055918887441	0.16793666313490196	1.3831886894972438	19.0	1.0	False	False										PRKCQ	-
chr10	ENSG00000065675.10	6721938	-0.00844591807421052	0.0269517011622598	False	False	6721972	GT	AC	0.003683710329089336	0.06213655500794716	0.95277153363167	9.0	0.059284109468543844	0.16793666313490196	1.3831886894972438	19.0	1.0	False	False										PRKCQ	-
chr10	ENSG00000212743.1	6383419	0.0381650663082097	0.0363582478177491	False	False	6383429	T	A	0.10846644090957402	0.06325307536638282	0.08763594982382134	21.0	1.7148010635261666	0.06321907072846322	1.866484904458616	17.0	1.0	False	False										DKFZP667F0711	+
chr10	ENSG00000212743.1	6393707	-0.018852484268477	0.0271877996701865	False	False	6393722	AGGC	CCTG	-0.04301629097515925	0.0610281803854537	0.4815097981293507	0.0	0.7048594715337826	0.06321907072846322	1.866484904458616	17.0	1.0	False	False										DKFZP667F0711	+
chr10	ENSG00000212743.1	6394363	-0.0111657386768587	0.0210166369138717	False	False	6394414	ATCC	ATGG	0.0113064173248831	0.062253301177287425	0.8560239016085621	10.0	0.18161956251419079	0.06321907072846322	1.866484904458616	17.0	1.0	False	False										DKFZP667F0711	+
chr10	ENSG00000212743.1	6395260	-0.0289571917375255	0.0328729403414529	False	False	6395291	GT	AC	-0.07813481713419773	0.06147412668990682	0.2048447202408641	5.0	1.2710195547523957	0.06321907072846322	1.866484904458616	17.0	1.0	False	False										DKFZP667F0711	+
chr10	ENSG00000212743.1	6406661	-0.007342557391897321	0.0193788277967731	False	False	6406671	A	T	-0.014384966260280518	0.06467792988337448	0.8241852990198053	29.0	0.22240919408241894	0.06321907072846322	1.866484904458616	17.0	1.0	False	False										DKFZP667F0711	+
chr10	ENSG00000212743.1	6406707	-0.00681534164792029	0.0171440356032905	False	False	6406786	AT	AT	-0.025258083710808715	0.06577417844930318	0.7013226778273209	37.0	0.3840121504562297	0.06321907072846322	1.866484904458616	17.0	1.0	False	False										DKFZP667F0711	+
chr10	ENSG00000212743.1	6420328	0.00229411750478752	0.0143450140983936	False	False	6420342	AG	CT	-0.0359107691970096	0.06491508301440095	0.580650601349658	31.0	0.5531960760035237	0.06321907072846322	1.866484904458616	17.0	1.0	False	False										DKFZP667F0711	+
chr10	ENSG00000212743.1	6428884	-0.00675251061594235	0.0256891556625453	False	False	6428933	ACACAT	ATGTGT						0.06321907072846322	1.866484904458616	17.0	1.0	False	False										DKFZP667F0711	+
chr10	ENSG00000212743.1	6428976	-0.0083712989614707	0.0270745656446346	False	False	6429001	AC	GT						0.06321907072846322	1.866484904458616	17.0	1.0	False	False										DKFZP667F0711	+
chr10	ENSG00000212743.1	6449433	0.0413470343561459	0.028792435867346	False	False	6449465	GT	AC	0.08988760618230528	0.061766315759631624	0.14679661761975166	8.0	1.4552852161704095	0.06321907072846322	1.866484904458616	17.0	1.0	False	False										DKFZP667F0711	+
chr10	ENSG00000212743.1	6454907	-0.00886536404176943	0.0182885162043611	False	False	6454929	ATTTTT	AAAAAT	-0.0034901369139188443	0.06154537064244865	0.9548204115261274	4.0	0.056708358037113694	0.06321907072846322	1.866484904458616	17.0	1.0	False	False										DKFZP667F0711	+
chr10	ENSG00000212743.1	6455437	0.0336319542943851	0.0297327984627001	False	False	6455469	AC	GT	0.030232124107158687	0.06562320666423135	0.6454507245723717	36.0	0.4606925757506001	0.06321907072846322	1.866484904458616	17.0	1.0	False	False										DKFZP667F0711	+
chr10	ENSG00000212743.1	6307852	0.0246943167708949	0.0319412967144811	False	False	6307868	T	A	-0.02605467501445176	0.0643937947678607	0.686119636161041	27.0	0.4046146854425761	0.06321907072846322	1.866484904458616	17.0	1.0	False	False										DKFZP667F0711	+
chr10	ENSG00000212743.1	6316799	-0.0724271254337935	0.0312513916821793	True	False	6316820	A	T	-0.10594537166463408	0.06190689365073877	0.08821533540556481	10.0	1.7113663021496115	0.06321907072846322	1.866484904458616	17.0	1.0	False	False										DKFZP667F0711	+
chr10	ENSG00000212743.1	6318802	-0.0067561279126484	0.0179132863482106	False	False	6318830	GT	AC	-0.030661144966476917	0.06576423501326753	0.6414914656905037	37.0	0.46622826161197223	0.06321907072846322	1.866484904458616	17.0	1.0	False	False										DKFZP667F0711	+
chr10	ENSG00000212743.1	6344713	-0.0378297938693588	0.0337449700243233	False	False	6344786	AC	GT	-0.05460241581501976	0.06701548080488377	0.4160753459663141	46.0	0.8147731712019679	0.06321907072846322	1.866484904458616	17.0	1.0	False	False										DKFZP667F0711	+
chr10	ENSG00000212743.1	6349294	-0.00431684441492653	0.0181124877458684	False	False	6349331	AC	GT	-0.030635911696334405	0.06506390082308182	0.6381764705536129	32.0	0.47085882200081874	0.06321907072846322	1.866484904458616	17.0	1.0	False	False										DKFZP667F0711	+
chr10	ENSG00000212743.1	6349474	0.0552224555274167	0.032594138940320996	False	False	6349539	CCTT	AAGG	0.09765214496990482	0.0623231319716523	0.11838553052262192	13.0	1.566868382261693	0.06321907072846322	1.866484904458616	17.0	1.0	False	False										DKFZP667F0711	+
chr10	ENSG00000212743.1	6361648	0.0696252893217486	0.0369128375692285	False	False	6361658	A	T	0.12086347350818068	0.06475459470337253	0.06321907072846322	33.0	1.866484904458616	0.06321907072846322	1.866484904458616	17.0	1.0	True	False	6390941.0	0.08388730218103145	0.24645093713417837	chr10:6390941						DKFZP667F0711	+
chr10	ENSG00000065809.9	14463990	0.010294098712604999	0.0217000189398761	False	False	14464000	A	T	0.12285309860787832	0.06327469845107897	0.05332939947359426	22.0	1.9415833123703083	0.05332939947359426	1.9415833123703083	45.0	1.0	True	False	14629880.0	0.12736166567544124	0.2964663852173362	chr10:14629880						FAM107B	-
chr10	ENSG00000065809.9	14479416	0.000357567683327174	0.0140905704302481	False	False	14479472	CTTT	AAAG	0.02939307128552273	0.06199057147168568	0.6357881118045042	8.0	0.4741539009516645	0.05332939947359426	1.9415833123703083	45.0	1.0	False	False										FAM107B	-
chr10	ENSG00000065809.9	14509619	0.00107234753035001	0.0226919280692796	False	False	14509644	A	T	0.09116797252281966	0.06698714676422045	0.1749071074906888	47.0	1.3609770967512653	0.05332939947359426	1.9415833123703083	45.0	1.0	False	False										FAM107B	-
chr10	ENSG00000065809.9	14514326	-0.00431032860996015	0.0203877755262746	False	False	14514365	AC	GT	-0.045350827490843834	0.0684483734188742	0.508331731973452	55.0	0.6625552255758737	0.05332939947359426	1.9415833123703083	45.0	1.0	False	False										FAM107B	-
chr10	ENSG00000065809.9	14516589	-0.0012982738498974302	0.014073320691118999	False	False	14516600	A	T	-0.0347288357321255	0.06451078423955857	0.590840188376645	28.0	0.5383415523699289	0.05332939947359426	1.9415833123703083	45.0	1.0	False	False										FAM107B	-
chr10	ENSG00000065809.9	14534120	0.00306025998942034	0.0195713759251833	False	False	14534177	AC	GT	-0.05410586261450431	0.06499910545768878	0.4060194703994553	32.0	0.8324093421520173	0.05332939947359426	1.9415833123703083	45.0	1.0	False	False										FAM107B	-
chr10	ENSG00000065809.9	14535704	0.0126312280797447	0.0250704338547389	False	False	14535747	AC	GT	0.07114368126651807	0.06620414884506029	0.2836900060425771	41.0	1.0746106174254717	0.05332939947359426	1.9415833123703083	45.0	1.0	False	False										FAM107B	-
chr10	ENSG00000065809.9	14550200	0.0112064100682802	0.0305248709000951	False	False	14550217	T	A						0.05332939947359426	1.9415833123703083	45.0	1.0	False	False										FAM107B	-
chr10	ENSG00000065809.9	14553344	0.0175367049970301	0.0236825848962464	False	False	14553357	AT	AT	0.01815113882688328	0.06130383275434954	0.7673962725317268	2.0	0.2960848940655419	0.05332939947359426	1.9415833123703083	45.0	1.0	False	False										FAM107B	-
chr10	ENSG00000065809.9	14554769	-0.0112398377624257	0.0299016871207762	False	False	14554788	A	T	-0.10994955755076198	0.062000097112839464	0.07735048323125777	11.0	1.7733771827914244	0.05332939947359426	1.9415833123703083	45.0	1.0	False	False										FAM107B	-
chr10	ENSG00000065809.9	14594471	-0.0017000894633902302	0.0258644487727104	False	False	14594481	A	T	0.0040876027617185685	0.06481983082747733	0.9497708662422132	30.0	0.06306099089641284	0.05332939947359426	1.9415833123703083	45.0	1.0	False	False										FAM107B	-
chr10	ENSG00000065809.9	14597894	-0.000879571710545116	0.0182596008155005	False	False	14597925	AC	GT	-0.04928501601444258	0.06460601508313603	0.4463022069944337	29.0	0.7628549129832857	0.05332939947359426	1.9415833123703083	45.0	1.0	False	False										FAM107B	-
chr10	ENSG00000065809.9	14600590	0.000438832902711661	0.0256909982521593	False	False	14600600	T	A	-0.01467780466362117	0.06142289420293644	0.8113189031858469	3.0	0.23896309110942984	0.05332939947359426	1.9415833123703083	45.0	1.0	False	False										FAM107B	-
chr10	ENSG00000065809.9	14612233	-0.0713089485714559	0.0350102773911281	True	False	14612269	GT	AC	-0.12381097289862585	0.06432163282704638	0.055437239215868635	30.0	1.9248729775181486	0.05332939947359426	1.9415833123703083	45.0	1.0	False	False										FAM107B	-
chr10	ENSG00000065809.9	14617197	0.00905403460900319	0.0241694966067975	False	False	14617220	T	A	0.06439519957265928	0.06298843434823104	0.30760729854053376	17.0	1.0223337067984728	0.05332939947359426	1.9415833123703083	45.0	1.0	False	False										FAM107B	-
chr10	ENSG00000065809.9	14618529	0.004475978212700379	0.0219574979226416	False	False	14618551	AAC	GTT	0.08217790440941129	0.06145407856249512	0.18230472777607698	5.0	1.337224580234187	0.05332939947359426	1.9415833123703083	45.0	1.0	False	False										FAM107B	-
chr10	ENSG00000065809.9	14644999	-0.0237451648967911	0.0516361232104538	False	False	14645037	AC	GT	-0.07180530383267553	0.0637227412179722	0.2609127832933853	23.0	1.1268395310718953	0.05332939947359426	1.9415833123703083	45.0	1.0	False	False										FAM107B	-
chr10	ENSG00000065809.9	14646742	-0.0483450294835425	0.0522269567829818	False	False	14646770	CT	AG	-0.032326429224675976	0.06116702135770321	0.5975952313474594	1.0	0.5284944158982636	0.05332939947359426	1.9415833123703083	45.0	1.0	False	False										FAM107B	-
chr10	ENSG00000065809.9	14685098	-0.0830440483379822	0.0536385064320126	False	False	14685135	AGGT	ACCT	-0.08411072565545842	0.06086826323720646	0.16816893799646615	0.0	1.381848621631851	0.05332939947359426	1.9415833123703083	45.0	1.0	False	False										FAM107B	-
chr10	ENSG00000065809.9	14690064	0.0431531669752362	0.0374710017153843	False	False	14690074	A	T	-0.0018191190533007136	0.0649568727684454	0.977681707973464	31.0	0.028005028194405333	0.05332939947359426	1.9415833123703083	45.0	1.0	False	False										FAM107B	-
chr10	ENSG00000065809.9	14692210	0.0170303599970034	0.0279292094098031	False	False	14692220	T	A	0.0379153694137107	0.063326857355303	0.5499005938261701	19.0	0.5987249485787987	0.05332939947359426	1.9415833123703083	45.0	1.0	False	False										FAM107B	-
chr10	ENSG00000065809.9	14699809	-0.00993305414506178	0.0227054361759807	False	False	14699828	T	A	-0.07318120544524052	0.062454517134222974	0.24239027314610956	13.0	1.1717520013478686	0.05332939947359426	1.9415833123703083	45.0	1.0	False	False										FAM107B	-
chr10	ENSG00000065809.9	14701439	-0.00300226555278333	0.0138869236463937	False	False	14701466	AAAAC	GTTTT	-0.06153082641281605	0.0611977552969637	0.31559754399617584	2.0	1.0054425381165717	0.05332939947359426	1.9415833123703083	45.0	1.0	False	False										FAM107B	-
chr10	ENSG00000065809.9	14720608	-0.0034699804911326	0.0220058489181086	False	False	14720629	CCTCT	AGAGG	-0.010956205746474393	0.06108105581061085	0.8577814788068925	0.0	0.17937158421827915	0.05332939947359426	1.9415833123703083	45.0	1.0	False	False										FAM107B	-
chr10	ENSG00000065809.9	14726815	-0.0126057349902923	0.0345766085645	False	False	14726837	T	A	-0.031297581323749164	0.06438410609658211	0.6273328241214347	27.0	0.4861072587821581	0.05332939947359426	1.9415833123703083	45.0	1.0	False	False										FAM107B	-
chr10	ENSG00000065809.9	14732932	-0.0387817396356574	0.0319502275678482	False	False	14732952	ATTG	AATC	-0.032083227177132384	0.0610532758094666	0.5996732214053881	0.0	0.5254955897412752	0.05332939947359426	1.9415833123703083	45.0	1.0	False	False										FAM107B	-
chr10	ENSG00000065809.9	14743714	0.00408846572264429	0.0400862701743515	False	False	14743725	T	A						0.05332939947359426	1.9415833123703083	45.0	1.0	False	False										FAM107B	-
chr10	ENSG00000065809.9	14746269	-0.00824455600051204	0.0315256179889705	False	False	14746299	GT	AC	0.001434700144933049	0.06651894206355365	0.9828113551655379	42.0	0.021568294690590618	0.05332939947359426	1.9415833123703083	45.0	1.0	False	False										FAM107B	-
chr10	ENSG00000065809.9	14752431	0.00452570351934545	0.0527570749991901	False	False	14752477	AC	GT	0.05019616160587795	0.06628866074553237	0.449693758056772	41.0	0.7572360195745996	0.05332939947359426	1.9415833123703083	45.0	1.0	False	False										FAM107B	-
chr10	ENSG00000065809.9	14754611	0.00864477337947634	0.0426742372383163	False	False	14754627	A	T	-0.036265997903749424	0.06896116151228905	0.5995194084896173	58.0	0.5258901838143595	0.05332939947359426	1.9415833123703083	45.0	1.0	False	False										FAM107B	-
chr10	ENSG00000065809.9	14767992	-0.0160348551605828	0.0361811399230375	False	False	14768002	T	A	-0.08843894339581752	0.06287211307688904	0.16076865025672613	17.0	1.4066481794187782	0.05332939947359426	1.9415833123703083	45.0	1.0	False	False										FAM107B	-
chr10	ENSG00000065809.9	14777291	0.0589247524905099	0.0454498244557396	False	False	14777301	T	A	0.1123277741058802	0.06271997055033059	0.07450763062303126	17.0	1.7909411168447709	0.05332939947359426	1.9415833123703083	45.0	1.0	False	False										FAM107B	-
chr10	ENSG00000065809.9	14779766	-0.0061049137644035205	0.0211775863971732	False	False	14779799	CT	AG	-0.06956912064179563	0.06819296896408095	0.3087948989418164	54.0	1.0201802575634966	0.05332939947359426	1.9415833123703083	45.0	1.0	False	False										FAM107B	-
chr10	ENSG00000065809.9	14781616	-0.00757154420883873	0.0193696977024692	False	False	14781639	AATG	ATTC	-0.08606666452925978	0.06108642125601809	0.1600229150075408	2.0	1.4089328325283206	0.05332939947359426	1.9415833123703083	45.0	1.0	False	False										FAM107B	-
chr10	ENSG00000065809.9	14793500	-0.0164666632170111	0.0235603019952398	False	False	14793515	T	A	-0.032417647906405486	0.062345500747371725	0.6035336589433355	11.0	0.5199677204897918	0.05332939947359426	1.9415833123703083	45.0	1.0	False	False										FAM107B	-
chr10	ENSG00000065809.9	14801181	-0.0074009481350613094	0.0188310655914493	False	False	14801223	AAAT	ATTT	-0.02891770435734188	0.06412320209416772	0.6524126091538549	25.0	0.45097099665851015	0.05332939947359426	1.9415833123703083	45.0	1.0	False	False										FAM107B	-
chr10	ENSG00000065809.9	14804754	0.00317873879776685	0.0170541603007316	False	False	14804801	AC	GT	0.02282624002134265	0.06650167882525508	0.7317346865714998	42.0	0.34324306430402507	0.05332939947359426	1.9415833123703083	45.0	1.0	False	False										FAM107B	-
chr10	ENSG00000065809.9	14811379	-0.0134476729252779	0.0208612326350603	False	False	14811402	T	A	-0.05100882973869357	0.06158236931316586	0.4082502371830965	5.0	0.8283024883193031	0.05332939947359426	1.9415833123703083	45.0	1.0	False	False										FAM107B	-
chr10	ENSG00000065809.9	14814362	-0.0284699789669377	0.0300641228594757	False	False	14814379	AT	AT	-0.10094629960519252	0.06722856279654944	0.1346566785151435	49.0	1.5015388609552973	0.05332939947359426	1.9415833123703083	45.0	1.0	False	False										FAM107B	-
chr10	ENSG00000065809.9	14822262	0.0115141492458447	0.0220717687362538	False	False	14822272	A	T	-0.014483333258594782	0.06273899919437892	0.8176167350016419	14.0	0.23085056256192896	0.05332939947359426	1.9415833123703083	45.0	1.0	False	False										FAM107B	-
chr10	ENSG00000065809.9	14834114	4.6856307507905e-05	0.0272447582502035	False	False	14834124	A	T	0.09136005889196648	0.06336237723398586	0.15060686785386046	21.0	1.4418660233436353	0.05332939947359426	1.9415833123703083	45.0	1.0	False	False										FAM107B	-
chr10	ENSG00000065809.9	14846185	-0.00997355612668893	0.019510413226619	False	False	14846204	ATT	AAT	-0.0044542682337095005	0.06177959344321991	0.9425778551055652	6.0	0.07209934519564794	0.05332939947359426	1.9415833123703083	45.0	1.0	False	False										FAM107B	-
chr10	ENSG00000065809.9	14850415	0.0163484025272305	0.0231029042247345	False	False	14850425	A	T	0.051276977482371935	0.06254004745448245	0.4130352435173719	13.0	0.8199062771689142	0.05332939947359426	1.9415833123703083	45.0	1.0	False	False										FAM107B	-
chr10	ENSG00000065809.9	14870843	-0.00409348308767189	0.0184465844917244	False	False	14870876	A	T	0.02142779765171426	0.06248564989909058	0.7319374321002109	12.0	0.34292349821628604	0.05332939947359426	1.9415833123703083	45.0	1.0	False	False										FAM107B	-
chr10	ENSG00000065809.9	14910501	-0.004054950301918429	0.015893399502116	False	False	14910525	AC	GT	-0.018569253114281127	0.06578382486615285	0.7779839554647081	37.0	0.2822768842046367	0.05332939947359426	1.9415833123703083	45.0	1.0	False	False										FAM107B	-
chr10	ENSG00000065809.9	14911232	0.00252701118451629	0.0156805281587081	False	False	14911263	GT	AC	0.0408430559040732	0.06574026831291924	0.5350285798700097	37.0	0.6212791178408797	0.05332939947359426	1.9415833123703083	45.0	1.0	False	False										FAM107B	-
chr10	ENSG00000065809.9	14912202	0.00285185044503293	0.0143961384043153	False	False	14912213	T	A	0.04059712450856482	0.0638349873192398	0.5253897343879703	23.0	0.6359698061117792	0.05332939947359426	1.9415833123703083	45.0	1.0	False	False										FAM107B	-
chr10	ENSG00000151474.15	14463990	0.0173892695072154	0.0282487153317498	False	False	14464000	A	T	0.09999716255969353	0.06343810015071187	0.11624291293027028	22.0	1.576295039134639	0.009075352916452726	2.628778668339264	97.0	1.0	False	False										FRMD4A	-
chr10	ENSG00000151474.15	14479416	0.0286788208855127	0.0292587965196512	False	False	14479472	CTTT	AAAG	0.048178478152063504	0.06194534918417857	0.4374189495150962	8.0	0.7777577943554275	0.009075352916452726	2.628778668339264	97.0	1.0	False	False										FRMD4A	-
chr10	ENSG00000151474.15	14509619	0.0148303056030682	0.024433995585312	False	False	14509644	A	T	0.06611486620709649	0.06712009984360469	0.32568976077067635	47.0	0.9850233590407274	0.009075352916452726	2.628778668339264	97.0	1.0	False	False										FRMD4A	-
chr10	ENSG00000151474.15	14514326	-0.000899323318451213	0.0202184812621641	False	False	14514365	AC	GT	-0.05041510493621705	0.06843173896391702	0.46210264475228896	55.0	0.73672108439039	0.009075352916452726	2.628778668339264	97.0	1.0	False	False										FRMD4A	-
chr10	ENSG00000151474.15	14516589	0.0010176675296102	0.0157278139647532	False	False	14516600	A	T	-0.01650654642572345	0.06454092803295104	0.7983605031098268	28.0	0.25575316204465043	0.009075352916452726	2.628778668339264	97.0	1.0	False	False										FRMD4A	-
chr10	ENSG00000151474.15	14534120	0.0219544983181351	0.0300621916788722	False	False	14534177	AC	GT	0.019404968731320603	0.06508219858634755	0.7658426753215454	32.0	0.29816092806968003	0.009075352916452726	2.628778668339264	97.0	1.0	False	False										FRMD4A	-
chr10	ENSG00000151474.15	14535704	-0.00878153375308407	0.0210899204947506	False	False	14535747	AC	GT	-0.04025408572265174	0.06631853478048283	0.5444701917100739	41.0	0.6069809270650275	0.009075352916452726	2.628778668339264	97.0	1.0	False	False										FRMD4A	-
chr10	ENSG00000151474.15	14550200	-1.9156942036500897e-05	0.0233529024644095	False	False	14550217	T	A						0.009075352916452726	2.628778668339264	97.0	1.0	False	False										FRMD4A	-
chr10	ENSG00000151474.15	14553344	-0.0068775320348993	0.0197948153859891	False	False	14553357	AT	AT	-0.03534106584011636	0.061275631711136314	0.5645922960164584	2.0	0.5767556343885628	0.009075352916452726	2.628778668339264	97.0	1.0	False	False										FRMD4A	-
chr10	ENSG00000151474.15	14554769	0.0036229953357883203	0.0143451675350853	False	False	14554788	A	T	0.031551484694638365	0.062347229751131085	0.6132478250242206	11.0	0.50606073149651	0.009075352916452726	2.628778668339264	97.0	1.0	False	False										FRMD4A	-
chr10	ENSG00000151474.15	14594471	0.00591906076524834	0.0172138546011306	False	False	14594481	A	T	0.018474647690356425	0.06480930940600803	0.7758448256688623	30.0	0.2850616348126642	0.009075352916452726	2.628778668339264	97.0	1.0	False	False										FRMD4A	-
chr10	ENSG00000151474.15	14597894	0.00917258500936835	0.0207132822837895	False	False	14597925	AC	GT	0.01860367718241284	0.06467342819601142	0.7738596102138979	29.0	0.2876556524269758	0.009075352916452726	2.628778668339264	97.0	1.0	False	False										FRMD4A	-
chr10	ENSG00000151474.15	14600590	-0.00196252181792555	0.0130764704805467	False	False	14600600	T	A	-0.029836164322961423	0.061402163421369026	0.6274297573539684	3.0	0.4859138939162837	0.009075352916452726	2.628778668339264	97.0	1.0	False	False										FRMD4A	-
chr10	ENSG00000151474.15	13601533	-0.0227607312643554	0.0287668495626522	False	False	13601565	GT	AC	-0.046615605667836096	0.06343103269300363	0.4630934078176461	20.0	0.734902203050176	0.009075352916452726	2.628778668339264	97.0	1.0	False	False										FRMD4A	-
chr10	ENSG00000151474.15	13610405	0.00681425662063396	0.0186498991162803	False	False	13610415	T	A	0.05178332912565168	0.06419618970003403	0.4206649074828126	26.0	0.8066417861810298	0.009075352916452726	2.628778668339264	97.0	1.0	False	False										FRMD4A	-
chr10	ENSG00000151474.15	13618168	0.0216145850666642	0.0333553461904941	False	False	13618188	GT	AC	-0.017020549012267808	0.06249094624771535	0.7855584449960518	12.0	0.27236823946941074	0.009075352916452726	2.628778668339264	97.0	1.0	False	False										FRMD4A	-
chr10	ENSG00000151474.15	13621935	-0.00206991249316859	0.0144749268800053	False	False	13621952	T	A	-0.0446587184934018	0.06408602753611907	0.4865591475864397	25.0	0.6968557766859869	0.009075352916452726	2.628778668339264	97.0	1.0	False	False										FRMD4A	-
chr10	ENSG00000151474.15	13628354	-0.00088539948596844	0.0141570529779036	False	False	13628365	A	T	-0.011818124368018013	0.06593344245909039	0.8579045075451874	38.0	0.17924324784574663	0.009075352916452726	2.628778668339264	97.0	1.0	False	False										FRMD4A	-
chr10	ENSG00000151474.15	13655422	-0.0234537053597128	0.032212915228733	False	False	13655440	AAATAC	ATTTGT	0.04785334557373724	0.06112889486736708	0.43442250983376063	1.0	0.7828269376955997	0.009075352916452726	2.628778668339264	97.0	1.0	False	False										FRMD4A	-
chr10	ENSG00000151474.15	13665689	0.0403448753574263	0.0325886996171649	False	False	13665709	GGTTT	AAACC	0.008706529416408534	0.06119668653809328	0.8869730471421038	1.0	0.14227125533976345	0.009075352916452726	2.628778668339264	97.0	1.0	False	False										FRMD4A	-
chr10	ENSG00000151474.15	13668804	0.0177747635069177	0.0260038356352998	False	False	13668815	T	A	-0.04189906634535022	0.06646059675787776	0.5290471610719545	42.0	0.6304346994955896	0.009075352916452726	2.628778668339264	97.0	1.0	False	False										FRMD4A	-
chr10	ENSG00000151474.15	13706705	-0.00852621860171172	0.0252392945588327	False	False	13706717	T	A	0.014956454425311934	0.06695746271903827	0.8234501073512789	45.0	0.22337247885379188	0.009075352916452726	2.628778668339264	97.0	1.0	False	False										FRMD4A	-
chr10	ENSG00000151474.15	13715589	0.0039287196321563704	0.0163868667927042	False	False	13715606	AC	GT	0.04459235546243074	0.06330938635732472	0.4818692346655634	19.0	0.7043561472977621	0.009075352916452726	2.628778668339264	97.0	1.0	False	False										FRMD4A	-
chr10	ENSG00000151474.15	13724064	0.0064761769696627	0.0197371314726248	False	False	13724074	A	T	0.03562520310741385	0.0620975333509816	0.5666703132736992	9.0	0.5736975558442324	0.009075352916452726	2.628778668339264	97.0	1.0	False	False										FRMD4A	-
chr10	ENSG00000151474.15	13736844	-0.006969475375518471	0.0192395891995367	False	False	13736855	A	T	0.03845126645130871	0.06423489628911941	0.5499968584639605	26.0	0.5986040092326245	0.009075352916452726	2.628778668339264	97.0	1.0	False	False										FRMD4A	-
chr10	ENSG00000151474.15	13737149	0.0616420348318325	0.0357458036840637	False	False	13737162	T	A	0.08443877550433214	0.06702704570596378	0.2090804612909622	47.0	1.2597717028250155	0.009075352916452726	2.628778668339264	97.0	1.0	False	False										FRMD4A	-
chr10	ENSG00000151474.15	13740087	-0.0108165882339126	0.0332074054968529	False	False	13740102	AGGG	CCCT	-0.10097572490708677	0.06077251142947651	0.0977750877074232	0.0	1.661536153961057	0.009075352916452726	2.628778668339264	97.0	1.0	False	False										FRMD4A	-
chr10	ENSG00000151474.15	13744541	0.0030660439263222898	0.0271600733961555	False	False	13744568	GT	AC	0.002426551643442784	0.06428224540064263	0.9699194096791852	26.0	0.037748395817836906	0.009075352916452726	2.628778668339264	97.0	1.0	False	False										FRMD4A	-
chr10	ENSG00000151474.15	13748750	-0.00548423527614664	0.0223511123014376	False	False	13748779	AC	GT	-0.012221033913266352	0.06579025593749227	0.8527979384577191	37.0	0.1857575067784754	0.009075352916452726	2.628778668339264	97.0	1.0	False	False										FRMD4A	-
chr10	ENSG00000151474.15	13757039	0.0161087283632093	0.0279122836616568	False	False	13757063	A	T	-0.0370202422235005	0.061271904220968884	0.5462282717247801	2.0	0.6041960453847162	0.009075352916452726	2.628778668339264	97.0	1.0	False	False										FRMD4A	-
chr10	ENSG00000151474.15	13766388	0.0018332632104365	0.018809746734329	False	False	13766398	A	T	0.003926876210541329	0.06772802394667386	0.9538176064218332	50.0	0.05798007946656148	0.009075352916452726	2.628778668339264	97.0	1.0	False	False										FRMD4A	-
chr10	ENSG00000151474.15	13796568	-0.0112396849761033	0.0215967641320378	False	False	13796601	GT	AC	-0.09108451773444323	0.06349264123000498	0.15268023082731114	22.0	1.4345681006478441	0.009075352916452726	2.628778668339264	97.0	1.0	False	False										FRMD4A	-
chr10	ENSG00000151474.15	13806185	-0.017243360401137	0.032460065177639996	False	False	13806220	GT	AC	-0.11673450559591005	0.06577383682392791	0.07726743687290276	40.0	1.774786316759966	0.009075352916452726	2.628778668339264	97.0	1.0	False	False										FRMD4A	-
chr10	ENSG00000151474.15	13806502	-0.0038255767055554203	0.015726261169200003	False	False	13806533	AAAC	GTTT	0.03426967523574019	0.06186208828429274	0.5800744028482017	7.0	0.5539689361641147	0.009075352916452726	2.628778668339264	97.0	1.0	False	False										FRMD4A	-
chr10	ENSG00000151474.15	13810081	-0.0049961913567335	0.0222864825590052	False	False	13810102	GT	AC	-0.06930250064774282	0.06271830375658008	0.27021777012072346	15.0	1.1049804681695008	0.009075352916452726	2.628778668339264	97.0	1.0	False	False										FRMD4A	-
chr10	ENSG00000151474.15	13811210	0.000833268670921176	0.0228893875081556	False	False	13811252	GT	AC	0.01565586870687008	0.062492339961060225	0.8023826240407241	12.0	0.2505246037614442	0.009075352916452726	2.628778668339264	97.0	1.0	False	False										FRMD4A	-
chr10	ENSG00000151474.15	13820599	0.00139677991378377	0.0148979814419977	False	False	13820634	GT	AC	0.057364995024912976	0.06276593249525726	0.36161269463025214	15.0	0.9139511315194371	0.009075352916452726	2.628778668339264	97.0	1.0	False	False										FRMD4A	-
chr10	ENSG00000151474.15	13821005	-0.00675055897978326	0.0277448790194018	False	False	13821025	ATTT	AAAT	0.020580944668189004	0.06130094703964215	0.7373344897468409	2.0	0.3357361617085573	0.009075352916452726	2.628778668339264	97.0	1.0	False	False										FRMD4A	-
chr10	ENSG00000151474.15	13831559	-0.0015800413527432401	0.0175979617558118	False	False	13831590	AC	GT	0.10313125347825318	0.06799408799739988	0.1308010687475302	54.0	1.5167679502105678	0.009075352916452726	2.628778668339264	97.0	1.0	False	False										FRMD4A	-
chr10	ENSG00000151474.15	13833403	-0.0100500101176196	0.0194228542091748	False	False	13833419	GT	AC	-0.07340537273919169	0.06103390263296759	0.23015852271058204	1.0	1.2026983294943625	0.009075352916452726	2.628778668339264	97.0	1.0	False	False										FRMD4A	-
chr10	ENSG00000151474.15	13833457	0.00638933433767059	0.0162840771222628	False	False	13833478	AG	CT	-0.016870412434966644	0.06119029656692785	0.7829886454439262	1.0	0.27570404756110906	0.009075352916452726	2.628778668339264	97.0	1.0	False	False										FRMD4A	-
chr10	ENSG00000151474.15	13845508	-0.000263970938479932	0.007862190565398441	False	False	13845518	T	A	-0.03632273645402272	0.06282797452308865	0.5636905825381027	15.0	0.5781299927260026	0.009075352916452726	2.628778668339264	97.0	1.0	False	False										FRMD4A	-
chr10	ENSG00000151474.15	13846524	-0.000286943825378356	0.0340060381081454	False	False	13846554	CTTT	AAAG	0.015087403855349076	0.0655047215231362	0.8180409863954172	35.0	0.23032544073972164	0.009075352916452726	2.628778668339264	97.0	1.0	False	False										FRMD4A	-
chr10	ENSG00000151474.15	13847133	0.00655206892550121	0.0194576152602408	False	False	13847159	CTTT	AAAG	-0.046179153490085785	0.062433323364527026	0.4601867517165159	12.0	0.7396555397261387	0.009075352916452726	2.628778668339264	97.0	1.0	False	False										FRMD4A	-
chr10	ENSG00000151474.15	13847863	0.000449934385955379	0.0084109318625488	False	False	13847876	T	A	0.02733334614735171	0.06785905996476327	0.6874949695494339	51.0	0.40279582654909923	0.009075352916452726	2.628778668339264	97.0	1.0	False	False										FRMD4A	-
chr10	ENSG00000151474.15	13852078	-0.0644673193253328	0.0559607166711777	False	False	13852113	AG	CT						0.009075352916452726	2.628778668339264	97.0	1.0	False	False										FRMD4A	-
chr10	ENSG00000151474.15	13861128	-0.00192100468127256	0.0138029272090217	False	False	13861155	AAAAC	GTTTT	-0.03075772828720872	0.06163346709972072	0.6181665051147125	5.0	0.49904264248908514	0.009075352916452726	2.628778668339264	97.0	1.0	False	False										FRMD4A	-
chr10	ENSG00000151474.15	13890590	0.0267352450305023	0.0416755447860101	False	False	13890639	GT	AC	0.058370223320780165	0.0664055959441433	0.3803372976564563	42.0	0.8789955498611586	0.009075352916452726	2.628778668339264	97.0	1.0	False	False										FRMD4A	-
chr10	ENSG00000151474.15	13898014	0.00256533529160634	0.0141514111529571	False	False	13898061	ATCT	AGAT	-0.017234099684914954	0.06286012409168733	0.7841808833016806	15.0	0.2741658552849406	0.009075352916452726	2.628778668339264	97.0	1.0	False	False										FRMD4A	-
chr10	ENSG00000151474.15	13898218	0.0162510429252748	0.0343848251838281	False	False	13898261	GT	AC	0.09056548771209597	0.06375535633028108	0.15673415805790564	24.0	1.4205157484012243	0.009075352916452726	2.628778668339264	97.0	1.0	False	False										FRMD4A	-
chr10	ENSG00000151474.15	13905428	0.00620719926843185	0.0186297138295241	False	False	13905440	A	T	0.0439327888556399	0.06616267532031238	0.5073537531397831	40.0	0.664011674905054	0.009075352916452726	2.628778668339264	97.0	1.0	False	False										FRMD4A	-
chr10	ENSG00000151474.15	13912682	0.000101397678302637	0.0178815029926562	False	False	13912701	CCCCT	AGGGG	0.02888598775392387	0.061173468573772816	0.6371711837464734	1.0	0.47219797123467827	0.009075352916452726	2.628778668339264	97.0	1.0	False	False										FRMD4A	-
chr10	ENSG00000151474.15	13923991	0.0112971275348052	0.0258026556098767	False	False	13924039	GT	AC	0.13857401994697294	0.06406055062537064	0.031519769796701826	29.0	2.163172476573935	0.009075352916452726	2.628778668339264	97.0	1.0	False	False										FRMD4A	-
chr10	ENSG00000151474.15	13941161	-0.0134570427543049	0.0323069074890024	False	False	13941179	AAAAT	ATTTT	-0.06278055290014928	0.060964223732360975	0.3040354927649577	0.0	1.0297933616896717	0.009075352916452726	2.628778668339264	97.0	1.0	False	False										FRMD4A	-
chr10	ENSG00000151474.15	13960425	0.00881772600487606	0.0226641297994056	False	False	13960447	ATTT	AAAT	0.0925395431454079	0.061751251402904994	0.13519427702370598	8.0	1.4985857135367222	0.009075352916452726	2.628778668339264	97.0	1.0	False	False										FRMD4A	-
chr10	ENSG00000151474.15	13969253	0.00478320951550015	0.0184313941147798	False	False	13969272	A	T	-0.030301195532912238	0.0632165116895666	0.6321271200989155	18.0	0.4793240677642961	0.009075352916452726	2.628778668339264	97.0	1.0	False	False										FRMD4A	-
chr10	ENSG00000151474.15	13970327	-0.00229503732367092	0.0220820046015582	False	False	13970342	T	A	-0.047068446612307836	0.063557954723525	0.4596639667340969	21.0	0.7405594912085202	0.009075352916452726	2.628778668339264	97.0	1.0	False	False										FRMD4A	-
chr10	ENSG00000151474.15	13973952	0.0024398980673954	0.0136268873103525	False	False	13973995	AACC	GGTT	-0.009922408237959543	0.061542715696976974	0.8720371504541125	4.0	0.1612279881637875	0.009075352916452726	2.628778668339264	97.0	1.0	False	False										FRMD4A	-
chr10	ENSG00000151474.15	13975159	0.00018411786101813	0.0144338446804194	False	False	13975170	A	T	0.06169838491313893	0.06363620273055164	0.33322387556972244	22.0	0.9695485001577198	0.009075352916452726	2.628778668339264	97.0	1.0	False	False										FRMD4A	-
chr10	ENSG00000151474.15	13976470	-0.00220097360212619	0.0176482795023345	False	False	13976482	T	A	0.04471710307956567	0.06829021292106613	0.5132933836558691	54.0	0.654809835360337	0.009075352916452726	2.628778668339264	97.0	1.0	False	False										FRMD4A	-
chr10	ENSG00000151474.15	13980211	-0.0519647820981312	0.0292252504863416	True	False	13980257	GTTT	AAAC	-0.08800435401489914	0.06177674549021784	0.15548512061544625	8.0	1.4245547141818011	0.009075352916452726	2.628778668339264	97.0	1.0	False	False										FRMD4A	-
chr10	ENSG00000151474.15	13989592	0.0402143416371931	0.0313674312164849	False	False	13989630	AC	GT	0.013383891878188123	0.06273996049932966	0.831245967748487	14.0	0.21332324361809443	0.009075352916452726	2.628778668339264	97.0	1.0	False	False										FRMD4A	-
chr10	ENSG00000151474.15	14004039	-0.00348290543526004	0.0149673688628531	False	False	14004078	AATG	ATTC	0.032550516120755935	0.06174746846806575	0.5985316964241091	6.0	0.5271554758166361	0.009075352916452726	2.628778668339264	97.0	1.0	False	False										FRMD4A	-
chr10	ENSG00000151474.15	14018547	0.0290766168806247	0.0377573234662324	False	False	14018559	T	A	0.09718559211895024	0.06437842360184126	0.13246670057508106	29.0	1.5095988171442376	0.009075352916452726	2.628778668339264	97.0	1.0	False	False										FRMD4A	-
chr10	ENSG00000151474.15	14025838	0.0036132850006379397	0.0213992484000168	False	False	14025854	A	T	0.09262704149304736	0.06822429974710173	0.1760005793755445	55.0	1.3576840192776372	0.009075352916452726	2.628778668339264	97.0	1.0	False	False										FRMD4A	-
chr10	ENSG00000151474.15	14031032	0.0169405434156096	0.031763649028176	False	False	14031042	T	A	0.07261261974015483	0.06398068791235814	0.2575293087156092	25.0	1.134914645488352	0.009075352916452726	2.628778668339264	97.0	1.0	False	False										FRMD4A	-
chr10	ENSG00000151474.15	14035841	0.0578886908329201	0.0488794794417965	False	False	14035852	T	A	0.15627535677836998	0.06161187707217802	0.011790929945148227	11.0	2.5364485583728302	0.009075352916452726	2.628778668339264	97.0	1.0	False	False										FRMD4A	-
chr10	ENSG00000151474.15	14063378	0.00962403050888155	0.0209144555001048	False	False	14063407	A	T	0.06798339350033664	0.06348126881782824	0.2852504851271764	21.0	1.0709205213813244	0.009075352916452726	2.628778668339264	97.0	1.0	False	False										FRMD4A	-
chr10	ENSG00000151474.15	14067299	-0.00533212691528167	0.0218419183103413	False	False	14067309	T	A	-0.014897991965803034	0.06508723122697722	0.8191505419523467	32.0	0.22889269807544285	0.009075352916452726	2.628778668339264	97.0	1.0	False	False										FRMD4A	-
chr10	ENSG00000151474.15	14073873	0.0012166681669244599	0.0148460368835753	False	False	14073884	T	A	-0.023818893571519645	0.06361042425676483	0.7083911663934771	21.0	0.3744495316581159	0.009075352916452726	2.628778668339264	97.0	1.0	False	False										FRMD4A	-
chr10	ENSG00000151474.15	14081455	8.97144921112856e-05	0.0140772189228369	False	False	14081525	ATCT	AGAT	0.01714532744908281	0.062248129318632835	0.7832023503710335	10.0	0.2754352241064162	0.009075352916452726	2.628778668339264	97.0	1.0	False	False										FRMD4A	-
chr10	ENSG00000151474.15	14097438	-0.0024862509555627897	0.0189385015103833	False	False	14097497	AC	GT	-0.016534344559466747	0.06966377697607813	0.8126250819083121	62.0	0.2373449341563045	0.009075352916452726	2.628778668339264	97.0	1.0	False	False										FRMD4A	-
chr10	ENSG00000151474.15	14099573	-0.000923844813433208	0.0167957861195006	False	False	14099585	T	A	-0.09815819072636148	0.062442571082862226	0.1172010409960475	14.0	1.5719754812162376	0.009075352916452726	2.628778668339264	97.0	1.0	False	False										FRMD4A	-
chr10	ENSG00000151474.15	14101460	-0.00357165955400939	0.0170385148828787	False	False	14101484	CT	AG	-0.1423656622637595	0.060575641209118826	0.019490826782817442	1.0	2.350213046400709	0.009075352916452726	2.628778668339264	97.0	1.0	False	False										FRMD4A	-
chr10	ENSG00000151474.15	14108008	0.0037164967472076	0.0154946014426979	False	False	14108042	GT	AC	0.045830460305020665	0.06719659712175252	0.4959307225350037	47.0	0.6820354343536345	0.009075352916452726	2.628778668339264	97.0	1.0	False	False										FRMD4A	-
chr10	ENSG00000151474.15	14143726	0.008346773889974771	0.0178199017428502	False	False	14143781	AACAC	GTGTT	-0.02856482640272443	0.061637479669206074	0.6434374954304021	5.0	0.46343274507694293	0.009075352916452726	2.628778668339264	97.0	1.0	False	False										FRMD4A	-
chr10	ENSG00000151474.15	14152629	-0.007539468067295509	0.0178340825085384	False	False	14152665	AAAAC	GTTTT	-0.01666813915872751	0.06177162362489488	0.7874996883976088	6.0	0.26983488826429364	0.009075352916452726	2.628778668339264	97.0	1.0	False	False										FRMD4A	-
chr10	ENSG00000151474.15	14183815	0.0041785241949830205	0.0179072710500361	False	False	14183826	GT	AC	0.06165676547652515	0.06108256962404492	0.3136965575309166	1.0	1.0094003224817543	0.009075352916452726	2.628778668339264	97.0	1.0	False	False										FRMD4A	-
chr10	ENSG00000151474.15	14216534	0.00235700958927498	0.0138676405553941	False	False	14216575	ATTC	AATG	-0.014716547603270382	0.0613072940019743	0.8104797707886963	2.0	0.24004562332822027	0.009075352916452726	2.628778668339264	97.0	1.0	False	False										FRMD4A	-
chr10	ENSG00000151474.15	14225526	-0.00432029267626259	0.0164146729499884	False	False	14225537	T	A	-0.023383386371757242	0.0678658617764677	0.7307641322981553	51.0	0.3445530014600856	0.009075352916452726	2.628778668339264	97.0	1.0	False	False										FRMD4A	-
chr10	ENSG00000151474.15	14238155	-0.00294993549045585	0.0138113282648055	False	False	14238188	AC	GT	-0.029799923106091263	0.06235058293977262	0.6330982014501318	11.0	0.4779413712118204	0.009075352916452726	2.628778668339264	97.0	1.0	False	False										FRMD4A	-
chr10	ENSG00000151474.15	14244140	0.0164542360674033	0.0243017056254801	False	False	14244152	A	T	0.09493959872291542	0.0642581535875127	0.14086030032811664	28.0	1.4774716269059596	0.009075352916452726	2.628778668339264	97.0	1.0	False	False										FRMD4A	-
chr10	ENSG00000151474.15	14249686	-0.000604710785822587	0.0144662563899912	False	False	14249718	AC	GT	0.021131098105483952	0.06467017952699515	0.7441415840492269	29.0	0.32675180833019396	0.009075352916452726	2.628778668339264	97.0	1.0	False	False										FRMD4A	-
chr10	ENSG00000151474.15	14262783	-0.00261147758580997	0.0164690458898043	False	False	14262838	GT	AC	-0.020696458972384923	0.0681848259933898	0.7617759525394292	53.0	0.3035346746267468	0.009075352916452726	2.628778668339264	97.0	1.0	False	False										FRMD4A	-
chr10	ENSG00000151474.15	14276224	-0.0049089136270211	0.0157913939221324	False	False	14276234	A	T	-0.028381807434001025	0.06163780113325663	0.6455658010586183	5.0	0.46046106305190115	0.009075352916452726	2.628778668339264	97.0	1.0	False	False										FRMD4A	-
chr10	ENSG00000151474.15	14285046	0.00191567392134496	0.0162449123448117	False	False	14285078	ATCC	ATGG	-0.032784529107939206	0.06116610817238328	0.5924104839352855	1.0	0.5359917458789955	0.009075352916452726	2.628778668339264	97.0	1.0	False	False										FRMD4A	-
chr10	ENSG00000151474.15	14288374	0.0019159782782714801	0.0142709895783842	False	False	14288406	AC	GT	-0.0450062155242484	0.0623150786682695	0.4708058256937036	11.0	0.7222363589370757	0.009075352916452726	2.628778668339264	97.0	1.0	False	False										FRMD4A	-
chr10	ENSG00000151474.15	14303941	-0.00510357661080321	0.016850837278762	False	False	14303986	AC	GT	-0.009892059324224295	0.06950140398131216	0.8869586443215725	61.0	0.14232891362718536	0.009075352916452726	2.628778668339264	97.0	1.0	False	False										FRMD4A	-
chr10	ENSG00000151474.15	14315059	0.00549866780865984	0.0170843365802272	False	False	14315105	AC	GT	-0.03169916693565668	0.06425012984569271	0.6221977176398853	26.0	0.49337125094980283	0.009075352916452726	2.628778668339264	97.0	1.0	False	False										FRMD4A	-
chr10	ENSG00000151474.15	14355190	0.0071037662159917	0.0173731772313036	False	False	14355201	A	T	0.08775303942618155	0.06250352443831073	0.16154943406156108	14.0	1.4039694595588992	0.009075352916452726	2.628778668339264	97.0	1.0	False	False										FRMD4A	-
chr10	ENSG00000151474.15	14366651	-0.00144417419332757	0.0156205142751312	False	False	14366672	ATTT	AAAT	-0.04614941974980385	0.0613640614832787	0.4526827844053852	3.0	0.7520594079708895	0.009075352916452726	2.628778668339264	97.0	1.0	False	False										FRMD4A	-
chr10	ENSG00000151474.15	14370626	0.00265169367618708	0.0212096194301715	False	False	14370659	GT	AC	0.03475582530514245	0.06424359737874774	0.5890047963513305	26.0	0.5410006089827083	0.009075352916452726	2.628778668339264	97.0	1.0	False	False										FRMD4A	-
chr10	ENSG00000151474.15	14374714	0.00957146925675581	0.0191710120985474	False	False	14374724	A	T	0.02050122099371818	0.06635838154662878	0.7576452296670781	41.0	0.3089469712173791	0.009075352916452726	2.628778668339264	97.0	1.0	False	False										FRMD4A	-
chr10	ENSG00000151474.15	14394024	-0.00427828075160217	0.0160409513129137	False	False	14394044	A	T	-0.0657843021269709	0.06697022417535729	0.32702541085094217	46.0	0.9822918011252114	0.009075352916452726	2.628778668339264	97.0	1.0	False	False										FRMD4A	-
chr10	ENSG00000151474.15	14423847	0.0071590154274446096	0.0200242848380186	False	False	14423878	AC	GT	0.07763101556658622	0.06305468818167609	0.21941639120703166	18.0	1.2311696053894063	0.009075352916452726	2.628778668339264	97.0	1.0	False	False										FRMD4A	-
chr10	ENSG00000151474.15	14435960	0.00509933950886812	0.0198384955419293	False	False	14435980	ACATAT	ATATGT	-0.008541883392115862	0.061196773440321636	0.8890965852751741	1.0	0.13958061694945087	0.009075352916452726	2.628778668339264	97.0	1.0	False	False										FRMD4A	-
chr10	ENSG00000151474.15	14436983	0.004432327463989001	0.016873818538053	False	False	14437046	ATCT	AGAT	-0.00865426370162954	0.062497659447417725	0.8899751487140803	12.0	0.13847340489463908	0.009075352916452726	2.628778668339264	97.0	1.0	False	False										FRMD4A	-
chr10	ENSG00000151474.15	14444461	-0.0171290211690118	0.0238282538213753	False	False	14444498	AATG	ATTC	0.02787285636239491	0.06152183351899261	0.6508803050329675	4.0	0.4530563341190114	0.009075352916452726	2.628778668339264	97.0	1.0	False	False										FRMD4A	-
chr10	ENSG00000185267.5	14767992	0.000746397441605866	0.0254360653602245	False	False	14768002	T	A	-0.09803771586866712	0.06281537502642316	0.11984786480182505	17.0	1.5607280196516817	0.04970977791961418	1.9721355064196797	17.0	1.0	False	False										CDNF	-
chr10	ENSG00000185267.5	14777291	0.0248381273145247	0.0318754799855126	False	False	14777301	T	A	0.0977502920942115	0.06281715959373113	0.12094234123540401	17.0	1.5561081196031432	0.04970977791961418	1.9721355064196797	17.0	1.0	False	False										CDNF	-
chr10	ENSG00000185267.5	14779766	-0.0013628465468328	0.0154894649166526	False	False	14779799	CT	AG	0.026094294162947868	0.06833531563992458	0.7029466076518212	54.0	0.3818566420391626	0.04970977791961418	1.9721355064196797	17.0	1.0	False	False										CDNF	-
chr10	ENSG00000185267.5	14781616	0.0028304517159130197	0.0226605680153695	False	False	14781639	AATG	ATTC	-0.06733051025163703	0.06117479585646285	0.2720548949666016	2.0	1.1006250091887124	0.04970977791961418	1.9721355064196797	17.0	1.0	False	False										CDNF	-
chr10	ENSG00000185267.5	14793500	0.000424858377672465	0.0160354802075875	False	False	14793515	T	A	-0.06615329916629542	0.06224164472889537	0.2888493474730181	11.0	1.0628462575890782	0.04970977791961418	1.9721355064196797	17.0	1.0	False	False										CDNF	-
chr10	ENSG00000185267.5	14801181	0.00039373790726565	0.0150096392155591	False	False	14801223	AAAT	ATTT	-0.06452791725728567	0.06401633497474307	0.31446122580510233	25.0	1.0079914334793523	0.04970977791961418	1.9721355064196797	17.0	1.0	False	False										CDNF	-
chr10	ENSG00000185267.5	14804754	0.000632426685299847	0.0171396179626435	False	False	14804801	AC	GT	-0.06287639942225759	0.066387390795377	0.34459247821021266	42.0	0.9471135808915703	0.04970977791961418	1.9721355064196797	17.0	1.0	False	False										CDNF	-
chr10	ENSG00000185267.5	14811379	0.00662154321613727	0.0169347837905537	False	False	14811402	T	A	-0.0035923136533066095	0.061662243727055664	0.9535874298643404	5.0	0.058257913370907764	0.04970977791961418	1.9721355064196797	17.0	1.0	False	False										CDNF	-
chr10	ENSG00000185267.5	14814362	0.0006967497057355901	0.0273381231820867	False	False	14814379	AT	AT	0.08972843482255964	0.06730116352486364	0.18383905628736408	49.0	1.333237497289486	0.04970977791961418	1.9721355064196797	17.0	1.0	False	False										CDNF	-
chr10	ENSG00000185267.5	14822262	0.00205161878225087	0.015868326649305	False	False	14822272	A	T	0.03709477769273957	0.06270239598669372	0.5546442023330684	14.0	0.5916006415546158	0.04970977791961418	1.9721355064196797	17.0	1.0	False	False										CDNF	-
chr10	ENSG00000185267.5	14846185	-0.0262929843697171	0.0278817852880622	False	False	14846204	ATT	AAT	-0.06699042644537367	0.0616414243945729	0.27813459475037783	6.0	1.0867760942148461	0.04970977791961418	1.9721355064196797	17.0	1.0	False	False										CDNF	-
chr10	ENSG00000185267.5	14850415	0.00942339769951147	0.0195576266298918	False	False	14850425	A	T	0.0020939500546981325	0.06262229182037304	0.9733516450923864	13.0	0.03343777421472306	0.04970977791961418	1.9721355064196797	17.0	1.0	False	False										CDNF	-
chr10	ENSG00000185267.5	14870843	0.0731092685046866	0.0323815404089958	True	False	14870876	A	T	0.10008859189129232	0.06218615808141425	0.10873956139496918	12.0	1.6094995249627115	0.04970977791961418	1.9721355064196797	17.0	1.0	False	False										CDNF	-
chr10	ENSG00000185267.5	14910501	0.0257695996782466	0.0378159106831084	False	False	14910525	AC	GT	0.05894161018552808	0.06568078011874941	0.3704424524894343	37.0	0.8973950991288919	0.04970977791961418	1.9721355064196797	17.0	1.0	False	False										CDNF	-
chr10	ENSG00000185267.5	14911232	0.0130496961841629	0.0475533465478042	False	False	14911263	GT	AC	0.08286150584057314	0.06556890466593275	0.2076001494308648	37.0	1.2637317378221358	0.04970977791961418	1.9721355064196797	17.0	1.0	False	False										CDNF	-
chr10	ENSG00000185267.5	14912202	0.00578141189536912	0.0182582928702252	False	False	14912213	T	A	0.08426301461180775	0.06366044311682686	0.1868589656549367	23.0	1.3236322351255387	0.04970977791961418	1.9721355064196797	17.0	1.0	False	False										CDNF	-
chr10	ENSG00000187522.9	14781616	0.00703482979409629	0.0180423630350888	False	False	14781639	AATG	ATTC	4.311604562848986e-05	0.06131393389150549	0.9994394535627704	2.0	0.0007032014240805908	0.03950440500062802	2.0712795653956384	22.0	1.0	False	False										HSPA14	+
chr10	ENSG00000187522.9	14793500	0.0054356736792375605	0.0193801940704871	False	False	14793515	T	A	-0.06328184355841075	0.062253261076766216	0.3103366197099337	11.0	1.0165225477967519	0.03950440500062802	2.0712795653956384	22.0	1.0	False	False										HSPA14	+
chr10	ENSG00000187522.9	14801181	-0.0267915182809135	0.0283722484747351	False	False	14801223	AAAT	ATTT	-0.07419389949575479	0.06397322180520795	0.2472827856980383	25.0	1.1597649360488327	0.03950440500062802	2.0712795653956384	22.0	1.0	False	False										HSPA14	+
chr10	ENSG00000187522.9	14804754	0.0165253610969598	0.0243057706465415	False	False	14804801	AC	GT	0.06652262932369479	0.06637166536755806	0.31728293285718073	42.0	1.002274524155763	0.03950440500062802	2.0712795653956384	22.0	1.0	False	False										HSPA14	+
chr10	ENSG00000187522.9	14811379	0.00224740302099112	0.013268157532953	False	False	14811402	T	A	-0.007400168443409903	0.061660953174715726	0.9045638040136146	5.0	0.12001385094456124	0.03950440500062802	2.0712795653956384	22.0	1.0	False	False										HSPA14	+
chr10	ENSG00000187522.9	14822262	0.0009332063186024631	0.0130220106021342	False	False	14822272	A	T	-0.03957383873336518	0.06269642868955792	0.5284788799540929	14.0	0.631197654483886	0.03950440500062802	2.0712795653956384	22.0	1.0	False	False										HSPA14	+
chr10	ENSG00000187522.9	14834114	0.00612907923672711	0.0178999673691638	False	False	14834124	A	T	0.038233134195123135	0.06358195411010888	0.5481779817616352	21.0	0.6013205276596628	0.03950440500062802	2.0712795653956384	22.0	1.0	False	False										HSPA14	+
chr10	ENSG00000187522.9	14846185	-0.00836556761774819	0.0188524507261931	False	False	14846204	ATT	AAT	-0.07033489367885894	0.061627203604940665	0.2547887524402331	6.0	1.141296206294523	0.03950440500062802	2.0712795653956384	22.0	1.0	False	False										HSPA14	+
chr10	ENSG00000187522.9	14850415	0.009380826185674821	0.0205932640815629	False	False	14850425	A	T	0.10043285621983496	0.062305799981537215	0.10821319759768816	13.0	1.6119343022575066	0.03950440500062802	2.0712795653956384	22.0	1.0	False	False										HSPA14	+
chr10	ENSG00000187522.9	14870843	-0.00885214762668709	0.0184500560923439	False	False	14870876	A	T	-0.045359428283640806	0.06243567071475021	0.4681968989529791	12.0	0.7264986147241757	0.03950440500062802	2.0712795653956384	22.0	1.0	False	False										HSPA14	+
chr10	ENSG00000187522.9	14910501	0.0190271747481649	0.025306063373225	False	False	14910525	AC	GT	0.005763349532005633	0.06579407675421949	0.9302730461649152	37.0	0.08759678403171786	0.03950440500062802	2.0712795653956384	22.0	1.0	False	False										HSPA14	+
chr10	ENSG00000187522.9	14911232	0.10389318570482402	0.0349030774548234	True	False	14911263	GT	AC	0.07173844372362458	0.06562564683472971	0.2754681630270402	37.0	1.093146463063278	0.03950440500062802	2.0712795653956384	22.0	1.0	False	False										HSPA14	+
chr10	ENSG00000187522.9	14912202	0.0460981977564361	0.0373323412417185	False	False	14912213	T	A	0.07637160040066178	0.06370106777217541	0.23172275199176146	23.0	1.1989061262489678	0.03950440500062802	2.0712795653956384	22.0	1.0	False	False										HSPA14	+
chr10	ENSG00000187522.9	14988667	-0.0038114714299042397	0.0165422659669665	False	False	14988677	T	A	0.01504776782859438	0.06819171212968984	0.8255599115121053	53.0	0.2206685733300831	0.03950440500062802	2.0712795653956384	22.0	1.0	False	False										HSPA14	+
chr10	ENSG00000187522.9	14989210	0.0240706726397638	0.0337240442958005	False	False	14989247	AAAC	GTTT	-0.06952994365644001	0.0610508962758667	0.2557719492222163	1.0	1.1388848960097095	0.03950440500062802	2.0712795653956384	22.0	1.0	False	False										HSPA14	+
chr10	ENSG00000187522.9	14990770	-0.00992655833340988	0.024660425602035	False	False	14990790	AT	AT	0.01869448475437329	0.0671038765894512	0.7808186307091945	46.0	0.27859023508802894	0.03950440500062802	2.0712795653956384	22.0	1.0	False	False										HSPA14	+
chr10	ENSG00000187522.9	14998416	-0.0185429954424104	0.0252938005196434	False	False	14998432	A	T	-0.03475002380718974	0.06519340900785547	0.5945167217273806	33.0	0.5330297086167489	0.03950440500062802	2.0712795653956384	22.0	1.0	False	False										HSPA14	+
chr10	ENSG00000187522.9	15003791	0.0050830721177739105	0.0167825347662823	False	False	15003810	ATTT	AAAT	-0.03220483417769328	0.0619851982534661	0.6038145018292329	8.0	0.5195568472008951	0.03950440500062802	2.0712795653956384	22.0	1.0	False	False										HSPA14	+
chr10	ENSG00000187522.9	15007675	0.0104855012198947	0.0231213570057135	False	False	15007715	AG	CT	-0.07504425038389799	0.06722987568053074	0.2655398089877633	48.0	1.1162336628510268	0.03950440500062802	2.0712795653956384	22.0	1.0	False	False										HSPA14	+
chr10	ENSG00000187522.9	15013367	0.0131202428747125	0.023938667601384	False	False	15013384	A	T	-0.03307840160417668	0.06451439824266984	0.6086124915781329	28.0	0.5127289799674302	0.03950440500062802	2.0712795653956384	22.0	1.0	False	False										HSPA14	+
chr10	ENSG00000187522.9	15013542	0.00868349537126395	0.0181496337621372	False	False	15013552	A	T	0.01816209336308662	0.06224701164536171	0.770693475952328	10.0	0.2917745427934926	0.03950440500062802	2.0712795653956384	22.0	1.0	False	False										HSPA14	+
chr10	ENSG00000152455.11	14822262	-0.0026168425322291603	0.0174016406271739	False	False	14822272	A	T	-0.042439551081902484	0.0626890490287247	0.4990314991250591	14.0	0.6769850833509421	0.053809682488887005	1.9378898600593182	16.0	1.0	False	False										SUV39H2	+
chr10	ENSG00000152455.11	14834114	-0.000339052618738955	0.0228350058581333	False	False	14834124	A	T	0.07788388075918916	0.06343520080272576	0.2207018107267399	21.0	1.2277706978716232	0.053809682488887005	1.9378898600593182	16.0	1.0	False	False										SUV39H2	+
chr10	ENSG00000152455.11	14846185	-0.00525120259639052	0.0153381825763566	False	False	14846204	ATT	AAT	-0.0038659496885833774	0.06177974464969019	0.950151590330572	6.0	0.06257633000111087	0.053809682488887005	1.9378898600593182	16.0	1.0	False	False										SUV39H2	+
chr10	ENSG00000152455.11	14850415	0.00720004780047927	0.0184398149357096	False	False	14850425	A	T	0.058238032591846026	0.06251614165078732	0.3524409929704433	13.0	0.9315679287624843	0.053809682488887005	1.9378898600593182	16.0	1.0	False	False										SUV39H2	+
chr10	ENSG00000152455.11	14870843	-0.007583556875503641	0.0175576960648222	False	False	14870876	A	T	-0.0028525789605083184	0.06249974571177259	0.9636316145867716	12.0	0.04564144906546397	0.053809682488887005	1.9378898600593182	16.0	1.0	False	False										SUV39H2	+
chr10	ENSG00000152455.11	14910501	-0.0202366205162231	0.0259099035081026	False	False	14910525	AC	GT	-0.0007896586455379571	0.06579514898233013	0.990434556825576	37.0	0.012001776084586828	0.053809682488887005	1.9378898600593182	16.0	1.0	False	False										SUV39H2	+
chr10	ENSG00000152455.11	14911232	0.0415340565852439	0.0329711266110955	True	False	14911263	GT	AC	0.05141429890148914	0.06570814948331373	0.4347429592090109	37.0	0.7824645695515372	0.053809682488887005	1.9378898600593182	16.0	1.0	False	False										SUV39H2	+
chr10	ENSG00000152455.11	14912202	-0.0021579345571819397	0.0163570365236239	False	False	14912213	T	A	0.045428896302065966	0.06382169726958481	0.4772599173034872	23.0	0.7118095921230818	0.053809682488887005	1.9378898600593182	16.0	1.0	False	False										SUV39H2	+
chr10	ENSG00000152455.11	14988667	-0.0109967751254386	0.0276232391589926	False	False	14988677	T	A	-0.04657664097919375	0.06812541842039521	0.4949073561222493	53.0	0.6836896133506867	0.053809682488887005	1.9378898600593182	16.0	1.0	False	False										SUV39H2	+
chr10	ENSG00000152455.11	14989210	0.0154469554893889	0.0266448822425088	False	False	14989247	AAAC	GTTT	0.04617900997007611	0.06113371784107231	0.4506885889397623	1.0	0.7553770914133906	0.053809682488887005	1.9378898600593182	16.0	1.0	False	False										SUV39H2	+
chr10	ENSG00000152455.11	14990770	-0.00756729119854423	0.0194534237883169	False	False	14990790	AT	AT	-0.030066992260606287	0.06708526160206896	0.6544526503822652	46.0	0.44819072837421864	0.053809682488887005	1.9378898600593182	16.0	1.0	False	False										SUV39H2	+
chr10	ENSG00000152455.11	14998416	-0.0137718992800663	0.0276479734567347	False	False	14998432	A	T	-0.0586921483748452	0.06512035442553273	0.3683583445217866	33.0	0.9012872993798215	0.053809682488887005	1.9378898600593182	16.0	1.0	False	False										SUV39H2	+
chr10	ENSG00000152455.11	15003791	0.0303599385907765	0.0394806127374435	False	False	15003810	ATTT	AAAT	0.0803118246311164	0.06181703806782195	0.1950310159331026	8.0	1.2991859063678055	0.053809682488887005	1.9378898600593182	16.0	1.0	False	False										SUV39H2	+
chr10	ENSG00000152455.11	15007675	0.00625932673461091	0.0235439044685081	False	False	15007715	AG	CT	0.07915182420476836	0.06720846093668208	0.24018616275226945	48.0	1.1777062456368146	0.053809682488887005	1.9378898600593182	16.0	1.0	False	False										SUV39H2	+
chr10	ENSG00000152455.11	15013367	0.0378054718973404	0.0444710478188021	False	False	15013384	A	T	0.12412291097896015	0.06405054979500269	0.053809682488887005	28.0	1.9378898600593182	0.053809682488887005	1.9378898600593182	16.0	1.0	True	False	14870804.0	0.13667152299313795	0.3072856920306571	chr10:14870804						SUV39H2	+
chr10	ENSG00000152455.11	15013542	0.022748223179352	0.034027483857569	False	False	15013552	A	T	0.08555793267938175	0.06202899547528552	0.1689900438479609	10.0	1.3793215902306681	0.053809682488887005	1.9378898600593182	16.0	1.0	False	False										SUV39H2	+
chr10	ENSG00000152457.13	14846185	0.0248689865549631	0.0265684836716545	False	False	14846204	ATT	AAT	-0.004814169067645001	0.061779490401428924	0.9379471615489496	6.0	0.07792503687491815	0.11678208603505998	1.5735805119778452	20.0	1.0	False	False										DCLRE1C	-
chr10	ENSG00000152457.13	14850415	-0.0627571724014803	0.0298511288243091	False	False	14850425	A	T	-0.05984930158583169	0.06251017363784936	0.3392555989989998	13.0	0.9574329761514766	0.11678208603505998	1.5735805119778452	20.0	1.0	False	False										DCLRE1C	-
chr10	ENSG00000152457.13	14870843	-0.0516469929618962	0.0294967035297939	False	False	14870876	A	T	-0.004736947688062147	0.062499298787522736	0.9396437659282304	12.0	0.07579201334988137	0.11678208603505998	1.5735805119778452	20.0	1.0	False	False										DCLRE1C	-
chr10	ENSG00000152457.13	14910501	0.0179608620713864	0.0314907293722616	False	False	14910525	AC	GT	0.032257607014080016	0.06576092889894787	0.6242256174277367	37.0	0.4905284574621651	0.11678208603505998	1.5735805119778452	20.0	1.0	False	False										DCLRE1C	-
chr10	ENSG00000152457.13	14911232	0.0177078781545963	0.0246615546613994	False	False	14911263	GT	AC	-0.016361341967001647	0.0657863624365759	0.8038106031609203	37.0	0.2487041593578834	0.11678208603505998	1.5735805119778452	20.0	1.0	False	False										DCLRE1C	-
chr10	ENSG00000152457.13	14912202	0.0103474802062626	0.024862370316226998	False	False	14912213	T	A	-0.0003255867274089112	0.06388765311373364	0.9959379545796648	23.0	0.0050962386555239	0.11678208603505998	1.5735805119778452	20.0	1.0	False	False										DCLRE1C	-
chr10	ENSG00000152457.13	14988667	-0.0116542625596813	0.0356240454834441	False	False	14988677	T	A	0.004168905373201321	0.06819884129916562	0.9513135117483243	53.0	0.06112868332929178	0.11678208603505998	1.5735805119778452	20.0	1.0	False	False										DCLRE1C	-
chr10	ENSG00000152457.13	14989210	0.0567908781446409	0.0325756700618494	False	False	14989247	AAAC	GTTT	0.08879410589935335	0.06095727019276749	0.14638482300095426	1.0	1.456661455123505	0.11678208603505998	1.5735805119778452	20.0	1.0	False	False										DCLRE1C	-
chr10	ENSG00000152457.13	14990770	-0.0255715859699318	0.0277789527508027	False	False	14990790	AT	AT	-0.0779622271407936	0.06691132666269876	0.2452057120210468	46.0	1.1651573960534758	0.11678208603505998	1.5735805119778452	20.0	1.0	False	False										DCLRE1C	-
chr10	ENSG00000152457.13	14998416	-0.086189819734799	0.0387012231002607	True	False	14998432	A	T	-0.054353333771991606	0.06513637788412309	0.4048724545833545	33.0	0.8344543485160566	0.11678208603505998	1.5735805119778452	20.0	1.0	False	False										DCLRE1C	-
chr10	ENSG00000152457.13	15003791	0.0778554266716622	0.0357130939040573	False	False	15003810	ATTT	AAAT	0.05723301266370096	0.061915711385642225	0.35615092139563675	8.0	0.9243697824486735	0.11678208603505998	1.5735805119778452	20.0	1.0	False	False										DCLRE1C	-
chr10	ENSG00000152457.13	15007675	0.016233923192861002	0.0254153769829733	False	False	15007715	AG	CT	0.07138004088487934	0.06724801077704387	0.2896517066625845	48.0	1.0614446443856151	0.11678208603505998	1.5735805119778452	20.0	1.0	False	False										DCLRE1C	-
chr10	ENSG00000152457.13	15013367	0.0726975589810642	0.0332771389901232	False	False	15013384	A	T	0.07323987097681227	0.06437636475250122	0.2563875303639302	28.0	1.1376826147047496	0.11678208603505998	1.5735805119778452	20.0	1.0	False	False										DCLRE1C	-
chr10	ENSG00000152457.13	15013542	0.0682476831106861	0.0374895102957321	False	False	15013552	A	T	0.05884534140003962	0.06214939570747505	0.3446078463352126	10.0	0.9468369037249057	0.11678208603505998	1.5735805119778452	20.0	1.0	False	False										DCLRE1C	-
chr10	ENSG00000152457.13	15069132	0.005911903257465411	0.0209333303357474	False	False	15069155	AATC	ATTG	0.07905530503883097	0.061122035538465826	0.19699445326606446	2.0	1.2934010515582262	0.11678208603505998	1.5735805119778452	20.0	1.0	False	False										DCLRE1C	-
chr10	ENSG00000152457.13	15069656	-0.00430590202225442	0.0196246995823296	False	False	15069670	T	A	-0.0680437254136835	0.0614031033735953	0.26880645850741963	4.0	1.1081479872390916	0.11678208603505998	1.5735805119778452	20.0	1.0	False	False										DCLRE1C	-
chr10	ENSG00000152457.13	15074873	-0.006228171834880921	0.0222018912817008	False	False	15074892	T	A	-0.028714390580999793	0.06163721543138704	0.6417003874628193	5.0	0.46586125573702974	0.11678208603505998	1.5735805119778452	20.0	1.0	False	False										DCLRE1C	-
chr10	ENSG00000152457.13	15083262	-0.0299738403087377	0.0349617397405918	False	False	15083290	ATTTTT	AAAAAT	-0.08809808527757293	0.06626037161661404	0.1849990323442036	42.0	1.3295742708373723	0.11678208603505998	1.5735805119778452	20.0	1.0	False	False										DCLRE1C	-
chr10	ENSG00000152457.13	15083578	0.0006831005020254491	0.0227000553073766	False	False	15083592	T	A	0.09639617274366356	0.061259129742590984	0.11678208603505998	4.0	1.5735805119778452	0.11678208603505998	1.5735805119778452	20.0	1.0	True	False	14952792.0	0.05610456112162649	0.21194971812893112	chr10:14952792						DCLRE1C	-
chr10	ENSG00000152457.13	15088323	-0.00655260061947467	0.0181469007952859	False	False	15088352	AAAT	ATTT	0.0035008466990702485	0.0621365958258097	0.9551134843987359	9.0	0.05634114087750041	0.11678208603505998	1.5735805119778452	20.0	1.0	False	False										DCLRE1C	-
chr10	ENSG00000197889.5	14910501	0.0064613313997004	0.0214324193198479	False	False	14910525	AC	GT	-0.0951169510398086	0.06549686108684104	0.14779266979395775	37.0	1.4522367860300185	0.07020548450263903	1.8180613033215596	18.0	1.0	False	False										MEIG1	+
chr10	ENSG00000197889.5	14911232	-0.00121439060932118	0.0233706279778288	False	False	14911263	GT	AC	-0.041776921503219606	0.06573772789953038	0.5257255093877897	37.0	0.6355090575547266	0.07020548450263903	1.8180613033215596	18.0	1.0	False	False										MEIG1	+
chr10	ENSG00000197889.5	14912202	0.0257435415996371	0.0282381218105238	True	False	14912213	T	A	0.04337302385943114	0.06382753486820726	0.4974406468278854	23.0	0.6795346859155517	0.07020548450263903	1.8180613033215596	18.0	1.0	False	False										MEIG1	+
chr10	ENSG00000197889.5	14988667	-0.00047125133647988606	0.0141485332274706	False	False	14988677	T	A	0.036012646235487486	0.06815519531157313	0.5977724157839209	53.0	0.5283917986127807	0.07020548450263903	1.8180613033215596	18.0	1.0	False	False										MEIG1	+
chr10	ENSG00000197889.5	14989210	0.005972968634281629	0.0195729975108513	False	False	14989247	AAAC	GTTT	0.03470564481585925	0.061162138487276266	0.570894278693064	1.0	0.5674367455787891	0.07020548450263903	1.8180613033215596	18.0	1.0	False	False										MEIG1	+
chr10	ENSG00000197889.5	14990770	0.00023657626252079	0.0141740382169482	False	False	14990790	AT	AT	0.0403656675127443	0.06706090457868165	0.5478379765371528	46.0	0.6019254849952674	0.07020548450263903	1.8180613033215596	18.0	1.0	False	False										MEIG1	+
chr10	ENSG00000197889.5	14998416	0.0121002497980588	0.0260599775065191	False	False	14998432	A	T	0.09503196066926334	0.06493757809411414	0.14468448886060806	33.0	1.4634355554734941	0.07020548450263903	1.8180613033215596	18.0	1.0	False	False										MEIG1	+
chr10	ENSG00000197889.5	15003791	-0.0261528181319813	0.0388352884616787	False	False	15003810	ATTT	AAAT	-0.1120414405294779	0.06162687711617895	0.07020548450263903	8.0	1.8180613033215596	0.07020548450263903	1.8180613033215596	18.0	1.0	True	False	15003681.0	0.7254871751691259	0.8199656259326159	chr10:15003681						MEIG1	+
chr10	ENSG00000197889.5	15007675	-0.0205808945936315	0.0438403674613083	False	False	15007715	AG	CT	-0.1172050463987504	0.06695530996318855	0.08142659876180401	48.0	1.7504966590878113	0.07020548450263903	1.8180613033215596	18.0	1.0	False	False										MEIG1	+
chr10	ENSG00000197889.5	15013367	-0.0003965396574794	0.0202728877977933	False	False	15013384	A	T	-0.024256787909517703	0.06453072938015371	0.7073268949352232	28.0	0.37589514549912756	0.07020548450263903	1.8180613033215596	18.0	1.0	False	False										MEIG1	+
chr10	ENSG00000197889.5	15013542	-0.0155354226659667	0.0323756037275547	False	False	15013552	A	T	-0.09215794308643656	0.061992338659117074	0.13834093041173426	10.0	1.486602136325165	0.07020548450263903	1.8180613033215596	18.0	1.0	False	False										MEIG1	+
chr10	ENSG00000197889.5	15069132	-0.000955673128923359	0.0152132001183376	False	False	15069155	AATC	ATTG	0.04764893817911189	0.0612442901647449	0.43725199803795206	2.0	0.7780143757228305	0.07020548450263903	1.8180613033215596	18.0	1.0	False	False										MEIG1	+
chr10	ENSG00000197889.5	15069656	-0.000472399902683484	0.0163649412794548	False	False	15069670	T	A	0.004796369858616286	0.061545037550615994	0.9379406353270706	4.0	0.07793268230069152	0.07020548450263903	1.8180613033215596	18.0	1.0	False	False										MEIG1	+
chr10	ENSG00000197889.5	15074873	0.0130167850444923	0.025519860678859	False	False	15074892	T	A	0.0758297852635746	0.061485101093907785	0.21856371906056515	5.0	1.233303416835207	0.07020548450263903	1.8180613033215596	18.0	1.0	False	False										MEIG1	+
chr10	ENSG00000197889.5	15083262	0.00787938707354342	0.019927318033294	False	False	15083290	ATTTTT	AAAAAT	0.0940578566636171	0.06622411398097894	0.15689954084230662	42.0	1.4202961883436092	0.07020548450263903	1.8180613033215596	18.0	1.0	False	False										MEIG1	+
chr10	ENSG00000197889.5	15083578	0.0051529665935236895	0.0224140005704817	False	False	15083592	T	A	0.09549156435064148	0.06126449615526588	0.12027077753934375	4.0	1.5586770534867718	0.07020548450263903	1.8180613033215596	18.0	1.0	False	False										MEIG1	+
chr10	ENSG00000197889.5	15088323	0.004798469319494371	0.0159656057564668	False	False	15088352	AAAT	ATTT	0.029812579756626094	0.06210935710279882	0.6316315008676595	9.0	0.48000142244722505	0.07020548450263903	1.8180613033215596	18.0	1.0	False	False										MEIG1	+
chr10	ENSG00000197889.5	15108600	0.007739903382153621	0.0211096321474514	False	False	15108655	ATTT	AAAT	0.06901771132446605	0.06535596014023559	0.2920492303510319	35.0	1.0560278079669148	0.07020548450263903	1.8180613033215596	18.0	1.0	False	False										MEIG1	+
chr10	ENSG00000066468.16	123139488	0.0230959301142436	0.0327054761327194	False	False	123139534	AC	GT	-0.0537038116255168	0.06686831650075582	0.4227559787153665	45.0	0.8031279152199051	0.027001839014208696	2.224233960292367	22.0	0.9389139878606494	False	False										FGFR2	-
chr10	ENSG00000066468.16	123157808	0.00012061721379458101	0.0292734779330121	False	False	123157845	AG	CT	0.004947660433529762	0.06608105122027481	0.9403814375687951	39.0	0.07487260481128263	0.027001839014208696	2.224233960292367	22.0	0.9389139878606494	False	False										FGFR2	-
chr10	ENSG00000066468.16	123173184	-0.000645327428552008	0.0146389126017254	False	False	123173253	GT	AC	-0.08226165165317947	0.06393261050413651	0.1994256837022886	25.0	1.2866931446175978	0.027001839014208696	2.224233960292367	22.0	0.9389139878606494	False	False										FGFR2	-
chr10	ENSG00000066468.16	123178906	-0.005454429087183179	0.0166846772654379	False	False	123178926	A	T	-0.066564162407157	0.06804817760774366	0.3290789013336889	53.0	0.9781916981062871	0.027001839014208696	2.224233960292367	22.0	0.9389139878606494	False	False										FGFR2	-
chr10	ENSG00000066468.16	123182137	0.0010833399430820198	0.0155408446956372	False	False	123182175	GT	AC	-0.05840012543101988	0.06364885329533859	0.3597604195783344	22.0	0.9175361755542717	0.027001839014208696	2.224233960292367	22.0	0.9389139878606494	False	False										FGFR2	-
chr10	ENSG00000066468.16	123188057	-0.0037307163131307295	0.0184120082201824	False	False	123188073	ACCT	AGGT	0.07244878920694649	0.06115280912348521	0.23718667630648535	2.0	1.1847172721150294	0.027001839014208696	2.224233960292367	22.0	0.9389139878606494	False	False										FGFR2	-
chr10	ENSG00000066468.16	123240904	0.0121194289996636	0.0213393281832508	False	False	123240936	AC	GT	0.028879242605564338	0.061636922584212474	0.6397879760844389	5.0	0.46853803523541576	0.027001839014208696	2.224233960292367	22.0	0.9389139878606494	False	False										FGFR2	-
chr10	ENSG00000066468.16	123268936	-0.00302508224030023	0.0177756321590583	False	False	123268947	T	A	0.002597720888986631	0.06788419428256144	0.9695100247892836	51.0	0.03826694735705144	0.027001839014208696	2.224233960292367	22.0	0.9389139878606494	False	False										FGFR2	-
chr10	ENSG00000066468.16	123270293	0.0056776321235351	0.0177666500619403	False	False	123270329	ATTTT	AAAAT	0.01428706746930264	0.0622509263248885	0.818656171605713	10.0	0.22950770876465718	0.027001839014208696	2.224233960292367	22.0	0.9389139878606494	False	False										FGFR2	-
chr10	ENSG00000066468.16	123314886	-0.0104166807609408	0.0222210155785092	False	False	123314917	AATC	ATTG	-0.1107348652307884	0.061167238136903536	0.0713764894474988	4.0	1.810362354156704	0.027001839014208696	2.224233960292367	22.0	0.9389139878606494	False	False										FGFR2	-
chr10	ENSG00000066468.16	123330501	0.00136928054240369	0.0247377881763053	False	False	123330520	T	A	-0.10369561394675976	0.06544047292243989	0.1144299855565676	37.0	1.584579226217694	0.027001839014208696	2.224233960292367	22.0	0.9389139878606494	False	False										FGFR2	-
chr10	ENSG00000066468.16	123331138	0.0183232830734672	0.039440294177368995	False	False	123331168	AAAC	GTTT	0.09061658859824027	0.0666894494136655	0.17558765900959594	45.0	1.3587844763293517	0.027001839014208696	2.224233960292367	22.0	0.9389139878606494	False	False										FGFR2	-
chr10	ENSG00000066468.16	123331458	-0.0205162934114556	0.0422045789583451	False	False	123331479	A	T	-0.08816406977973618	0.06582453507879919	0.181774768670154	39.0	1.3393800605533197	0.027001839014208696	2.224233960292367	22.0	0.9389139878606494	False	False										FGFR2	-
chr10	ENSG00000066468.16	123361742	-0.000393180765878361	0.0221475168432962	False	False	123361765	AAAC	GTTT						0.027001839014208696	2.224233960292367	22.0	0.9389139878606494	False	False										FGFR2	-
chr10	ENSG00000066468.16	123374938	-0.0029342712408734	0.0176493670568582	False	False	123374963	GTTTT	AAAAC	0.0076592439783241765	0.06414814823309649	0.9050576668908652	25.0	0.1193992997349295	0.027001839014208696	2.224233960292367	22.0	0.9389139878606494	False	False										FGFR2	-
chr10	ENSG00000066468.16	123389780	-0.0021248369234109997	0.0219932737542593	False	False	123389841	AAGG	CCTT	0.01423802250583718	0.061892171674754935	0.8182365208719079	7.0	0.23004561191774592	0.027001839014208696	2.224233960292367	22.0	0.9389139878606494	False	False										FGFR2	-
chr10	ENSG00000066468.16	123398176	-0.0049922090350145	0.0191001820720754	False	False	123398193	CT	AG	0.007265363830336573	0.06119739090447111	0.9055863367005681	1.0	0.11872015657788054	0.027001839014208696	2.224233960292367	22.0	0.9389139878606494	False	False										FGFR2	-
chr10	ENSG00000066468.16	123398546	0.0262043655197564	0.0350156442397421	False	False	123398599	CTTTT	AAAAG	0.07555692625847232	0.06423152981829272	0.2406270625788168	27.0	1.1763214494846768	0.027001839014208696	2.224233960292367	22.0	0.9389139878606494	False	False										FGFR2	-
chr10	ENSG00000066468.16	123410506	-0.0038273994511468703	0.0176350586130194	False	False	123410539	AAAAT	ATTTT	0.02739048513700991	0.0617570270231061	0.6577555901489256	6.0	0.4435201378259658	0.027001839014208696	2.224233960292367	22.0	0.9389139878606494	False	False										FGFR2	-
chr10	ENSG00000066468.16	123416671	0.00328429058944096	0.0319980399166127	False	False	123416681	T	A						0.027001839014208696	2.224233960292367	22.0	0.9389139878606494	False	False										FGFR2	-
chr10	ENSG00000066468.16	123425824	-0.0233514921346371	0.0439488856958215	False	False	123425834	T	A	-0.034422964861277036	0.06308203283419662	0.5857666116901636	17.0	0.5456857256289374	0.027001839014208696	2.224233960292367	22.0	0.9389139878606494	False	False										FGFR2	-
chr10	ENSG00000066468.16	123435518	-0.0227771267169488	0.0257335773543426	True	False	123435562	AC	GT	-0.06999564062137817	0.06198457306808244	0.2598401736131	9.0	1.129242925404948	0.027001839014208696	2.224233960292367	22.0	0.9389139878606494	False	False										FGFR2	-
chr10	ENSG00000066468.16	123442591	-0.0184068365553484	0.0239919429260261	False	False	123442606	A	T	-0.04394842149160096	0.06113987573936273	0.4728818808220484	1.0	0.7188176449515801	0.027001839014208696	2.224233960292367	22.0	0.9389139878606494	False	False										FGFR2	-
chr10	ENSG00000107669.13	123410506	0.027984445062222998	0.031599575265836004	False	False	123410539	AAAAT	ATTTT	0.1412321718110521	0.061160952519977	0.02171139616139117	6.0	2.309188558908095	0.01296601794713536	2.5042197161232087	33.0	0.7569531437513259	False	False										ATE1	-
chr10	ENSG00000107669.13	123416671	-0.0130274033157964	0.043467225525736	False	False	123416681	T	A						0.01296601794713536	2.5042197161232087	33.0	0.7569531437513259	False	False										ATE1	-
chr10	ENSG00000107669.13	123425824	0.0123905213493425	0.0283238837360227	False	False	123425834	T	A	0.11654224812588697	0.06268932772303111	0.06419111651028699	17.0	1.8590444715053327	0.01296601794713536	2.5042197161232087	33.0	0.7569531437513259	False	False										ATE1	-
chr10	ENSG00000107669.13	123435518	-0.000829680511027267	0.0137329849899778	False	False	123435562	AC	GT	-0.0031673972765678218	0.06213666490766515	0.959384978613181	9.0	0.050974690728486344	0.01296601794713536	2.5042197161232087	33.0	0.7569531437513259	False	False										ATE1	-
chr10	ENSG00000107669.13	123442591	-0.00148263161217349	0.0131637012024176	False	False	123442606	A	T	0.02686171883853058	0.06117692302119305	0.6609568495548932	1.0	0.4390825414548078	0.01296601794713536	2.5042197161232087	33.0	0.7569531437513259	False	False										ATE1	-
chr10	ENSG00000107669.13	123462113	-0.0179368580480009	0.0279118004506603	False	False	123462172	AG	CT	-0.11327251759093147	0.06126577818838955	0.06559867913834973	5.0	1.8488709511307195	0.01296601794713536	2.5042197161232087	33.0	0.7569531437513259	False	False										ATE1	-
chr10	ENSG00000107669.13	123472519	-0.000380888588745871	0.0146654815919089	False	False	123472538	T	A	-0.02414392952151561	0.06199928878832959	0.6972822660444205	8.0	0.38942268521732354	0.01296601794713536	2.5042197161232087	33.0	0.7569531437513259	False	False										ATE1	-
chr10	ENSG00000107669.13	123475437	0.0021099399553624397	0.0194900251359207	False	False	123475451	T	A	0.060152923773353864	0.06839479518406373	0.38012374682013017	55.0	0.8794956343018591	0.01296601794713536	2.5042197161232087	33.0	0.7569531437513259	False	False										ATE1	-
chr10	ENSG00000107669.13	123477114	0.0362824416923073	0.0280021946662203	False	False	123477131	GT	AC	0.008463631142796366	0.06108253429642686	0.8899014547919868	0.0	0.1385605761169517	0.01296601794713536	2.5042197161232087	33.0	0.7569531437513259	False	False										ATE1	-
chr10	ENSG00000107669.13	123479329	-0.00140354570744563	0.0189729494240905	False	False	123479366	AC	GT	-0.026894342389519238	0.06493348412118173	0.6791147231953443	31.0	0.4141829558895659	0.01296601794713536	2.5042197161232087	33.0	0.7569531437513259	False	False										ATE1	-
chr10	ENSG00000107669.13	123485738	0.0441748693007072	0.0407192535551269	False	False	123485782	GT	AC	0.1162913544228433	0.061244269411024274	0.058683605902471785	5.0	1.8988120119841005	0.01296601794713536	2.5042197161232087	33.0	0.7569531437513259	False	False										ATE1	-
chr10	ENSG00000107669.13	123490131	-0.0337277231084628	0.0441157833809136	False	False	123490142	T	A	-0.1377552665309325	0.06851198639734511	0.045644852937098315	59.0	2.0106739531970512	0.01296601794713536	2.5042197161232087	33.0	0.7569531437513259	False	False										ATE1	-
chr10	ENSG00000107669.13	123497652	0.0102878428706513	0.0313940621780007	False	False	123497671	ATTTT	AAAAT	0.07523739906591742	0.06160509960122685	0.223075865867176	6.0	1.221285243477134	0.01296601794713536	2.5042197161232087	33.0	0.7569531437513259	False	False										ATE1	-
chr10	ENSG00000107669.13	123523719	-0.0827491599719312	0.0343947750593196	True	False	123523731	A	T	-0.13230737508637502	0.06775763427338605	0.05216431800768941	54.0	1.9526563538589028	0.01296601794713536	2.5042197161232087	33.0	0.7569531437513259	False	False										ATE1	-
chr10	ENSG00000107669.13	123543049	-0.0176555453450093	0.0240191080460998	False	False	123543059	T	A	-0.05835604483453729	0.06227198319607509	0.34957890518163026	11.0	0.9371155668961477	0.01296601794713536	2.5042197161232087	33.0	0.7569531437513259	False	False										ATE1	-
chr10	ENSG00000107669.13	123549545	0.00163670651571761	0.0138262366600467	False	False	123549560	AC	GT	-0.06781843661658622	0.061755935996967985	0.27314286307478597	7.0	1.0981687107764975	0.01296601794713536	2.5042197161232087	33.0	0.7569531437513259	False	False										ATE1	-
chr10	ENSG00000107669.13	123550457	-0.00769961960985918	0.0270961693364445	False	False	123550478	AT	AT	-0.11090246713615903	0.06323597099327248	0.08070716978896507	21.0	1.7537876843538573	0.01296601794713536	2.5042197161232087	33.0	0.7569531437513259	False	False										ATE1	-
chr10	ENSG00000107669.13	123558951	-0.0029760664089616	0.0187898985154843	False	False	123558966	A	T	-0.10463945719632696	0.06557606217534401	0.11192978894572488	38.0	1.5956959555840855	0.01296601794713536	2.5042197161232087	33.0	0.7569531437513259	False	False										ATE1	-
chr10	ENSG00000107669.13	123588938	0.008518412785726941	0.0233097892711483	False	False	123588973	A	T	0.08360560515416393	0.06289845426519969	0.184983769908758	17.0	1.3292155766126839	0.01296601794713536	2.5042197161232087	33.0	0.7569531437513259	False	False										ATE1	-
chr10	ENSG00000107669.13	123606216	-0.0342331078018759	0.0342457402304104	False	False	123606259	AAAT	ATTT	-0.00598484275611651	0.06213586376839021	0.9233419823149399	9.0	0.09631865388441131	0.01296601794713536	2.5042197161232087	33.0	0.7569531437513259	False	False										ATE1	-
chr10	ENSG00000107669.13	123607800	0.0147406387668874	0.0231908033414415	False	False	123607833	ATTC	AATG	0.039704440175761385	0.0614972146890314	0.5190798233346039	4.0	0.6456298935900107	0.01296601794713536	2.5042197161232087	33.0	0.7569531437513259	False	False										ATE1	-
chr10	ENSG00000107669.13	123611083	0.00033201380541758	0.0136705308629908	False	False	123611110	GTTTTT	AAAAAC	0.012506709224939756	0.06130913846638264	0.8385140063857741	2.0	0.2039942093102075	0.01296601794713536	2.5042197161232087	33.0	0.7569531437513259	False	False										ATE1	-
chr10	ENSG00000107669.13	123611915	-0.00049512748868025	0.0134118318883483	False	False	123611930	T	A	-0.016721688966029394	0.061420922780130276	0.7856437683704629	3.0	0.27224743962067066	0.01296601794713536	2.5042197161232087	33.0	0.7569531437513259	False	False										ATE1	-
chr10	ENSG00000107669.13	123655130	-0.00158348968756589	0.0145933241143621	False	False	123655140	A	T	-0.02596234905660345	0.06309816409750721	0.6810866291277168	17.0	0.4114596585802903	0.01296601794713536	2.5042197161232087	33.0	0.7569531437513259	False	False										ATE1	-
chr10	ENSG00000107669.13	123666044	-0.000810259777645844	0.0135931922617418	False	False	123666067	AAAAT	ATTTT	-0.012796038630636001	0.06201228976815695	0.8366815024499896	8.0	0.2063468173563027	0.01296601794713536	2.5042197161232087	33.0	0.7569531437513259	False	False										ATE1	-
chr10	ENSG00000107669.13	123680037	-0.00214061724635598	0.0149616511340656	False	False	123680054	A	T	-0.020381991990893952	0.06494348644843445	0.7539171239212533	31.0	0.3138419740843046	0.01296601794713536	2.5042197161232087	33.0	0.7569531437513259	False	False										ATE1	-
chr10	ENSG00000107669.13	123723113	0.0133866605256985	0.0337871158531689	False	False	123723125	T	A	0.08975500517649311	0.0661044440929352	0.17588302894530447	41.0	1.357775659535204	0.01296601794713536	2.5042197161232087	33.0	0.7569531437513259	False	False										ATE1	-
chr10	ENSG00000107669.13	123734011	0.049610185139454	0.0466762744575492	False	False	123734033	AGCTGC	AGCTGC	0.08312365368335692	0.06133275047683976	0.17648364444979875	4.0	1.3552898416767687	0.01296601794713536	2.5042197161232087	33.0	0.7569531437513259	False	False										ATE1	-
chr10	ENSG00000107669.13	123749265	-0.00658450328755269	0.0175809458359634	False	False	123749281	T	A	-0.007945329431360991	0.06607977419617579	0.9043996868473748	39.0	0.12023844705905197	0.01296601794713536	2.5042197161232087	33.0	0.7569531437513259	False	False										ATE1	-
chr10	ENSG00000107669.13	123761953	0.0018279781828958199	0.0135217437399588	False	False	123761966	GT	AC	0.0019227281268788398	0.0610846092664991	0.9749129821228871	0.0	0.03147647418829165	0.01296601794713536	2.5042197161232087	33.0	0.7569531437513259	False	False										ATE1	-
chr10	ENSG00000107669.13	123765967	-0.0473668918583903	0.0445692010409884	False	False	123766002	AAAT	ATTT	-0.07716609264694697	0.062435704784550475	0.21762228583142812	13.0	1.2359289114013732	0.01296601794713536	2.5042197161232087	33.0	0.7569531437513259	False	False										ATE1	-
chr10	ENSG00000107669.13	123779828	0.0426166800709146	0.0332471441181696	False	False	123779854	GT	AC	0.06964964787155298	0.06222680139203623	0.264062742295966	11.0	1.1192869682108828	0.01296601794713536	2.5042197161232087	33.0	0.7569531437513259	False	False										ATE1	-
chr10	ENSG00000107669.13	123782566	0.0442296745327575	0.0298248187081165	False	False	123782577	T	A	-0.009796730406030388	0.06311641126371313	0.8767751140105949	17.0	0.15521684788283774	0.01296601794713536	2.5042197161232087	33.0	0.7569531437513259	False	False										ATE1	-
chr10	ENSG00000067057.12	3013084	-0.00203047796708266	0.0207332708621625	False	False	3013106	GT	AC	-0.08458552782942154	0.061795110849727164	0.17224130890303374	8.0	1.368806150944788	0.02961409926818114	2.187852226077851	17.0	0.8431925461289653	False	False										PFKP	+
chr10	ENSG00000067057.12	3020873	0.0166707443768094	0.0258769785108092	False	False	3020883	T	A	0.091447051862954	0.06401308739849602	0.15441780786069387	26.0	1.4285680566174743	0.02961409926818114	2.187852226077851	17.0	0.8431925461289653	False	False										PFKP	+
chr10	ENSG00000067057.12	3058767	-0.0110641472673038	0.0223137577854311	False	False	3058792	AT	AT	-0.01827633443386013	0.062367867350260515	0.7697273808916587	11.0	0.2930408752189566	0.02961409926818114	2.187852226077851	17.0	0.8431925461289653	False	False										PFKP	+
chr10	ENSG00000067057.12	3068742	-0.00023263546683656802	0.0127586002223902	False	False	3068764	T	A	0.05738812972458604	0.06121288510503636	0.3493430395595186	2.0	0.9375171522484629	0.02961409926818114	2.187852226077851	17.0	0.8431925461289653	False	False										PFKP	+
chr10	ENSG00000067057.12	3073297	-0.0068976350392134	0.0178689293046606	False	False	3073327	AG	CT	-0.07088913370682741	0.06694675613057541	0.2908014371864039	46.0	1.0588882539515827	0.02961409926818114	2.187852226077851	17.0	0.8431925461289653	False	False										PFKP	+
chr10	ENSG00000067057.12	3098954	0.00540273888351227	0.0225701069813277	False	False	3099007	GT	AC	0.09388612144277518	0.06697015598579814	0.16234511255001288	47.0	1.4019098516462305	0.02961409926818114	2.187852226077851	17.0	0.8431925461289653	False	False										PFKP	+
chr10	ENSG00000067057.12	3111912	-0.000578764168104816	0.0457914387787293	False	False	3111933	A	T						0.02961409926818114	2.187852226077851	17.0	0.8431925461289653	False	False										PFKP	+
chr10	ENSG00000067057.12	3113091	0.0038355243818366897	0.0171485724561261	False	False	3113117	ATT	AAT	0.09257148470089224	0.06187016297447049	0.13581341286899862	9.0	1.496221769111713	0.02961409926818114	2.187852226077851	17.0	0.8431925461289653	False	False										PFKP	+
chr10	ENSG00000067057.12	3119621	0.00048594304596555994	0.0195177992523756	False	False	3119631	T	A	0.07746755704677898	0.0672173806529371	0.25036931724253353	48.0	1.1524929459356132	0.02961409926818114	2.187852226077851	17.0	0.8431925461289653	False	False										PFKP	+
chr10	ENSG00000067057.12	3142242	-0.00494410994495596	0.0182533359104127	False	False	3142277	GT	AC	-0.019292606070104933	0.06564099707654264	0.7690887444766469	36.0	0.2939109234981336	0.02961409926818114	2.187852226077851	17.0	0.8431925461289653	False	False										PFKP	+
chr10	ENSG00000067057.12	3161798	0.00285561283746396	0.0178376894500216	False	False	3161818	AAAAAC	GTTTTT	-0.04114977396036768	0.061032982767180874	0.5007513769960636	0.0	0.6742219058396578	0.02961409926818114	2.187852226077851	17.0	0.8431925461289653	False	False										PFKP	+
chr10	ENSG00000067057.12	3162562	0.0082592748464601	0.0277071672533823	False	False	3162591	GT	AC	0.002253844911828819	0.0627454211455837	0.9713739882992664	14.0	0.035920468309542215	0.02961409926818114	2.187852226077851	17.0	0.8431925461289653	False	False										PFKP	+
chr10	ENSG00000067057.12	3211108	0.0531376604568902	0.049331577130278005	True	False	3211158	AC	GT	0.03205384178162593	0.06648482930378383	0.6301854056837394	42.0	0.48212264538072086	0.02961409926818114	2.187852226077851	17.0	0.8431925461289653	False	False										PFKP	+
chr10	ENSG00000067057.12	3246765	-0.0054847897326444	0.0203362855517913	False	False	3246790	T	A	-0.036289460781892637	0.061739512971597625	0.5571839490918574	6.0	0.5877833989164618	0.02961409926818114	2.187852226077851	17.0	0.8431925461289653	False	False										PFKP	+
chr10	ENSG00000067057.12	3247797	-0.017284278006465998	0.0299180508952449	False	False	3247809	T	A	0.031553406058821794	0.06723378482255782	0.6393116050168564	47.0	0.4693087878675426	0.02961409926818114	2.187852226077851	17.0	0.8431925461289653	False	False										PFKP	+
chr10	ENSG00000067057.12	3260656	-0.000361915224434452	0.027387689079706002	False	False	3260694	ATTT	AAAT	-0.059658646392341426	0.06214639025204149	0.3379692757316535	10.0	0.9599696161014221	0.02961409926818114	2.187852226077851	17.0	0.8431925461289653	False	False										PFKP	+
chr10	ENSG00000067057.12	3261664	0.00426760417755634	0.0234901849498552	False	False	3261728	ATCT	AGAT	0.06307236587097853	0.06177520354201064	0.3082007643091829	7.0	1.0209981069198055	0.02961409926818114	2.187852226077851	17.0	0.8431925461289653	False	False										PFKP	+
chr10	ENSG00000107959.11	3098954	-0.0117775350841956	0.0250638268364207	False	False	3099007	GT	AC	-0.0998972618979662	0.06693079214342983	0.1369823280811312	47.0	1.4925456385439253	0.02487468533036413	2.256036181192946	13.0	0.6272236378674952	False	False										PITRM1	-
chr10	ENSG00000107959.11	3111912	-0.00283300334484683	0.0462698841353615	False	False	3111933	A	T						0.02487468533036413	2.256036181192946	13.0	0.6272236378674952	False	False										PITRM1	-
chr10	ENSG00000107959.11	3113091	0.0127610169894572	0.0210741342260087	False	False	3113117	ATT	AAT	0.03436554514015225	0.06210027416508905	0.5804751446472343	9.0	0.5533879777856368	0.02487468533036413	2.256036181192946	13.0	0.6272236378674952	False	False										PITRM1	-
chr10	ENSG00000107959.11	3119621	0.0438838952711134	0.0350942778467764	False	False	3119631	T	A	0.0710459098792192	0.06724961908271422	0.2919210426465905	48.0	1.05645074051402	0.02487468533036413	2.256036181192946	13.0	0.6272236378674952	False	False										PITRM1	-
chr10	ENSG00000107959.11	3142242	-0.0387130669689665	0.0336830718337068	False	False	3142277	GT	AC	0.036222116203755365	0.06561013241429409	0.5814241984715447	36.0	0.5520811324542285	0.02487468533036413	2.256036181192946	13.0	0.6272236378674952	False	False										PITRM1	-
chr10	ENSG00000107959.11	3162562	-0.0873814734902305	0.0310723604985375	False	False	3162591	GT	AC	-0.05934723889350396	0.0626349851057357	0.34427981575000355	14.0	0.9475094277314569	0.02487468533036413	2.256036181192946	13.0	0.6272236378674952	False	False										PITRM1	-
chr10	ENSG00000107959.11	3195811	-0.0591318506410119	0.0365964876345497	False	False	3195842	A	T	0.004473264246676634	0.06349942817582832	0.9438956579598548	20.0	0.07044574061817184	0.02487468533036413	2.256036181192946	13.0	0.6272236378674952	False	False										PITRM1	-
chr10	ENSG00000107959.11	3211108	-0.0145256501584532	0.030873234601818997	False	False	3211158	AC	GT	0.07747203168289771	0.0663190893482227	0.2439686613155553	42.0	1.1681709209864761	0.02487468533036413	2.256036181192946	13.0	0.6272236378674952	False	False										PITRM1	-
chr10	ENSG00000107959.11	3246765	-0.0348906841432172	0.0290905093241908	False	False	3246790	T	A	-0.0712372544224506	0.06162324749632806	0.24872902898485225	6.0	1.1560126626999885	0.02487468533036413	2.256036181192946	13.0	0.6272236378674952	False	False										PITRM1	-
chr10	ENSG00000107959.11	3247797	-0.008605961112908329	0.0186277560098524	False	False	3247809	T	A	-0.041386978515993066	0.06720964425277925	0.538667272192358	47.0	0.6157892810789819	0.02487468533036413	2.256036181192946	13.0	0.6272236378674952	False	False										PITRM1	-
chr10	ENSG00000107959.11	3260656	-0.0546124430594997	0.0311678497113631	False	False	3260694	ATTT	AAAT	-0.10922581860987146	0.06188479295454692	0.07874910425119606	10.0	1.7649864109603717	0.02487468533036413	2.256036181192946	13.0	0.6272236378674952	False	False										PITRM1	-
chr10	ENSG00000107959.11	3261664	-0.0162011920735848	0.023583843414832	False	False	3261728	ATCT	AGAT	-0.10332677395368076	0.061567132402582325	0.0944897061759486	7.0	1.6782781643626932	0.02487468533036413	2.256036181192946	13.0	0.6272236378674952	False	False										PITRM1	-
chr10	ENSG00000107959.11	3303386	-0.0017503789639728802	0.0154187225592129	False	False	3303396	T	A	-0.027081566777144968	0.0611765599998202	0.6583564833855367	1.0	0.44267880994329467	0.02487468533036413	2.256036181192946	13.0	0.6272236378674952	False	False										PITRM1	-
chr10	ENSG00000067082.10	3718551	-0.00172841847795992	0.0323431608747582	False	False	3718562	A	T						0.003019891715349695	2.998164480882643	17.0	0.1784996935023277	False	False										KLF6	-
chr10	ENSG00000067082.10	3723504	-0.0110469027433602	0.0220013039297575	False	False	3723538	AAT	ATT	-0.005841306806904072	0.06262136073366996	0.9257545407939222	13.0	0.0932797808681814	0.003019891715349695	2.998164480882643	17.0	0.1784996935023277	False	False										KLF6	-
chr10	ENSG00000067082.10	3743125	-0.0029085951038871198	0.0223851713366795	False	False	3743163	GT	AC						0.003019891715349695	2.998164480882643	17.0	0.1784996935023277	False	False										KLF6	-
chr10	ENSG00000067082.10	3748566	0.0105311666620497	0.0221656417577438	False	False	3748591	AAAT	ATTT	0.07846550376330362	0.06343229884943928	0.21726332710066326	21.0	1.2369960601545695	0.003019891715349695	2.998164480882643	17.0	0.1784996935023277	False	False										KLF6	-
chr10	ENSG00000067082.10	3750018	0.0117762932607293	0.024540988846694	False	False	3750029	T	A	0.08570270035284328	0.06826677327989106	0.2107059326971824	55.0	1.2554086891065674	0.003019891715349695	2.998164480882643	17.0	0.1784996935023277	False	False										KLF6	-
chr10	ENSG00000067082.10	3762540	-0.00832028697567435	0.0199599056936629	False	False	3762553	AC	GT	-0.09420621538601234	0.06104125281354845	0.12394184915978833	2.0	1.5433204766253217	0.003019891715349695	2.998164480882643	17.0	0.1784996935023277	False	False										KLF6	-
chr10	ENSG00000067082.10	3809510	0.0230916403170201	0.0279292915759657	True	False	3809548	AG	CT	0.05992047417278111	0.061203762255202875	0.3284534781738413	2.0	0.9790325294534867	0.003019891715349695	2.998164480882643	17.0	0.1784996935023277	False	False										KLF6	-
chr10	ENSG00000067082.10	3810286	-0.000786418743676845	0.0191366576899223	False	False	3810329	AC	GT	-0.037686304975823114	0.06945542978524773	0.5879910332081066	61.0	0.5425969588316859	0.003019891715349695	2.998164480882643	17.0	0.1784996935023277	False	False										KLF6	-
chr10	ENSG00000067082.10	3813460	0.0037086803035025397	0.0172213166260093	False	False	3813470	T	A	0.07336915284674196	0.06397713607189001	0.2525910993477881	25.0	1.1468027072093114	0.003019891715349695	2.998164480882643	17.0	0.1784996935023277	False	False										KLF6	-
chr10	ENSG00000067082.10	3869160	-0.00720009856351828	0.0199042390892298	False	False	3869205	AC	GT	-0.034806446715672186	0.06662627147061204	0.601896611193334	43.0	0.5224132455171958	0.003019891715349695	2.998164480882643	17.0	0.1784996935023277	False	False										KLF6	-
chr10	ENSG00000067082.10	3870605	-0.0073060308796737096	0.0178216183092736	False	False	3870626	GT	AC	0.017477607378113047	0.0613045685488746	0.7757934420788345	2.0	0.2850946967219769	0.003019891715349695	2.998164480882643	17.0	0.1784996935023277	False	False										KLF6	-
chr10	ENSG00000067082.10	3875901	0.0047889152069597605	0.0215361390515768	False	False	3875931	A	T	0.08494186564173177	0.062396105945027876	0.17461022132015916	13.0	1.3613328004245508	0.003019891715349695	2.998164480882643	17.0	0.1784996935023277	False	False										KLF6	-
chr10	ENSG00000067082.10	3891000	-0.00220768025524587	0.0513565214215075	False	False	3891019	AT	AT						0.003019891715349695	2.998164480882643	17.0	0.1784996935023277	False	False										KLF6	-
chr10	ENSG00000067082.10	3899274	-0.0047455508605253605	0.0318109975691893	False	False	3899301	ATTT	AAAT						0.003019891715349695	2.998164480882643	17.0	0.1784996935023277	False	False										KLF6	-
chr10	ENSG00000067082.10	3901147	-0.0011243183241937801	0.0198689978802089	False	False	3901158	A	T	-0.08214225486057616	0.06543134892594732	0.2105980038282739	36.0	1.2553960174891337	0.003019891715349695	2.998164480882643	17.0	0.1784996935023277	False	False										KLF6	-
chr10	ENSG00000067082.10	3909918	0.00800402040516702	0.0191851662824187	False	False	3909928	T	A	0.07454931283033156	0.06397152144022106	0.2450193470204759	25.0	1.165351568197343	0.003019891715349695	2.998164480882643	17.0	0.1784996935023277	False	False										KLF6	-
chr10	ENSG00000067082.10	3912201	0.00122542464886742	0.0150691612373957	False	False	3912216	A	T	0.11043495196630937	0.06260876635536326	0.07896223898457806	16.0	1.7638896019686414	0.003019891715349695	2.998164480882643	17.0	0.1784996935023277	False	False										KLF6	-
chr10	ENSG00000067082.10	3912678	-0.0030059370451191803	0.0140714301071084	False	False	3912698	A	T	-0.07452935939900544	0.061374575681665135	0.22570453119089	4.0	1.2143360434061645	0.003019891715349695	2.998164480882643	17.0	0.1784996935023277	False	False										KLF6	-
chr10	ENSG00000067082.10	3916879	-0.000518604237582171	0.014218835340641	False	False	3916890	T	A	-0.054129725109610234	0.06513717025123628	0.4068107611536684	33.0	0.8310113089167068	0.003019891715349695	2.998164480882643	17.0	0.1784996935023277	False	False										KLF6	-
chr10	ENSG00000067082.10	3925789	0.00979176595866703	0.0198274626598646	False	False	3925822	GTTTT	AAAAC	0.10589536893206633	0.060854901132985174	0.0829885882006149	1.0	1.7401288468229534	0.003019891715349695	2.998164480882643	17.0	0.1784996935023277	False	False										KLF6	-
chr10	ENSG00000068383.14	134286535	0.0892681182719062	0.0306417740391049	True	False	134286561	AATT	AATT	0.11029306269071884	0.0612864445876808	0.07306480245696975	5.0	1.7996322585319113	0.06609885745252497	1.847242849545564	14.0	1.0	False	False										INPP5A	+
chr10	ENSG00000068383.14	134295025	-0.009023638523507559	0.0500921940700481	False	False	134295037	AG	CT						0.06609885745252497	1.847242849545564	14.0	1.0	False	False										INPP5A	+
chr10	ENSG00000068383.14	134329153	0.0120859142612145	0.0386325273576689	False	False	134329168	A	T						0.06609885745252497	1.847242849545564	14.0	1.0	False	False										INPP5A	+
chr10	ENSG00000068383.14	134370281	0.0371370731281199	0.0347057576991279	False	False	134370291	T	A	0.10314134752954526	0.06433964083324846	0.1102385499964792	29.0	1.6030762092200777	0.06609885745252497	1.847242849545564	14.0	1.0	False	False										INPP5A	+
chr10	ENSG00000068383.14	134375227	0.0131296456717847	0.0294264773680837	False	False	134375266	AC	GT	0.12556916826802803	0.0679765350283635	0.06609885745252497	55.0	1.847242849545564	0.06609885745252497	1.847242849545564	14.0	1.0	True	False	134296598.0	0.030195908597010764	0.17669554419721395	chr10:134296598						INPP5A	+
chr10	ENSG00000068383.14	134405909	0.00768106906128105	0.020657659738309	False	False	134405938	GTTT	AAAC	0.028407731587392588	0.06163775572443779	0.6452641561775975	5.0	0.46088199113533995	0.06609885745252497	1.847242849545564	14.0	1.0	False	False										INPP5A	+
chr10	ENSG00000068383.14	134409398	0.0112587592971712	0.0378648158863716	False	False	134409409	T	A	0.012523029055070882	0.06550704099178258	0.8485583106589343	35.0	0.19117073318335068	0.06609885745252497	1.847242849545564	14.0	1.0	False	False										INPP5A	+
chr10	ENSG00000068383.14	134410334	0.0102377611115986	0.0372063015901621	False	False	134410381	GT	AC	-0.0008680413889546003	0.0629940551019782	0.9890166130641612	16.0	0.013779735048797346	0.06609885745252497	1.847242849545564	14.0	1.0	False	False										INPP5A	+
chr10	ENSG00000068383.14	134439345	0.0419156796036097	0.0310601180019602	False	False	134439397	GT	AC	0.08313158234753973	0.06432628869082192	0.19748153644763095	28.0	1.292342276220903	0.06609885745252497	1.847242849545564	14.0	1.0	False	False										INPP5A	+
chr10	ENSG00000068383.14	134449668	0.0210295736968343	0.027140049246571	False	False	134449692	GT	AC	0.04022831101299671	0.06396661792675827	0.5300058523248046	24.0	0.6288953882016726	0.06609885745252497	1.847242849545564	14.0	1.0	False	False										INPP5A	+
chr10	ENSG00000068383.14	134517010	0.00302118772921172	0.0157718863268412	False	False	134517033	AC	GT	0.03368082126974194	0.06478359588111965	0.6036183245276179	30.0	0.5198973723463501	0.06609885745252497	1.847242849545564	14.0	1.0	False	False										INPP5A	+
chr10	ENSG00000068383.14	134608269	-0.00408365634875687	0.0186838942297251	False	False	134608285	G	C	0.042060838138806136	0.06978122208435211	0.5473392448029744	63.0	0.60275295964239	0.06609885745252497	1.847242849545564	14.0	1.0	False	False										INPP5A	+
chr10	ENSG00000068383.14	134643486	-0.0202775951374301	0.0265195827068201	False	False	134643497	T	A	-0.0843649044523265	0.0668763334596955	0.2084504693892168	46.0	1.2615061276224253	0.06609885745252497	1.847242849545564	14.0	1.0	False	False										INPP5A	+
chr10	ENSG00000068383.14	134644725	-0.00678720834934546	0.0235411233273633	False	False	134644751	GT	AC	-0.06406223558622554	0.06468722517407444	0.32301456246660953	30.0	0.9903382841640364	0.06609885745252497	1.847242849545564	14.0	1.0	False	False										INPP5A	+
chr10	ENSG00000068383.14	134667828	0.0023646702708037697	0.0154917605890625	False	False	134667859	GTTTT	AAAAC	0.09285107032892144	0.06163104527990865	0.13313196790410473	7.0	1.5065632897709482	0.06609885745252497	1.847242849545564	14.0	1.0	False	False										INPP5A	+
chr10	ENSG00000068383.14	134693604	-0.00017555925913648301	0.0131718560098207	False	False	134693640	GT	AC	0.04602153839223262	0.061480534552027816	0.4547920571716992	4.0	0.7485546234684567	0.06609885745252497	1.847242849545564	14.0	1.0	False	False										INPP5A	+
chr10	ENSG00000148814.13	134286535	-0.0298621598522508	0.0366292955879546	False	False	134286561	AATT	AATT	-0.10919922108670027	0.0612938918583321	0.07597362160877469	5.0	1.7815677513036898	0.03210460288944481	2.157197491569962	8.0	0.5398392369581381	False	False										LRRC27	+
chr10	ENSG00000148814.13	134073575	-0.0524805498108071	0.047271848393692	False	False	134073585	A	T	-0.06865322748760468	0.06211038979718201	0.2700410812845044	10.0	1.1053420806371999	0.03210460288944481	2.157197491569962	8.0	0.5398392369581381	False	False										LRRC27	+
chr10	ENSG00000148814.13	134081013	0.0440547604972202	0.045178947338782006	False	False	134081033	GT	AC	0.0608669046865512	0.06775855821654334	0.3700260348389185	51.0	0.8982910246117142	0.03210460288944481	2.157197491569962	8.0	0.5398392369581381	False	False										LRRC27	+
chr10	ENSG00000148814.13	134090123	-0.00144849286488926	0.0157897845831467	False	False	134090133	A	T	0.0588306697671948	0.06313601039960452	0.3523344933450503	18.0	0.9318084781543833	0.03210460288944481	2.157197491569962	8.0	0.5398392369581381	False	False										LRRC27	+
chr10	ENSG00000148814.13	134094683	0.08468037148738701	0.0336060040664873	True	False	134094717	AC	GT	0.09074706425279212	0.06905143603786837	0.19022795925772776	60.0	1.3141951776792258	0.03210460288944481	2.157197491569962	8.0	0.5398392369581381	False	False										LRRC27	+
chr10	ENSG00000148814.13	134234458	-0.0567384557260108	0.0377499905604872	False	False	134234474	A	T	-0.028285616900434518	0.06506841001997664	0.664173187939004	32.0	0.43470582563413734	0.03210460288944481	2.157197491569962	8.0	0.5398392369581381	False	False										LRRC27	+
chr10	ENSG00000148814.13	134237190	-0.00845523360116069	0.0240349117876013	False	False	134237286	GT	AC	-0.08317332774312733	0.07029016610101398	0.2380936808176773	67.0	1.1832854061491185	0.03210460288944481	2.157197491569962	8.0	0.5398392369581381	False	False										LRRC27	+
chr10	ENSG00000171813.10	134286535	0.00182435360051515	0.0152040895906737	False	False	134286561	AATT	AATT	0.03577926826719506	0.061623160056668874	0.5619978116589937	5.0	0.5806139807548383	0.1978471490328748	1.291345859526843	3.0	0.9382354962732601	False	False										PWWP2B	+
chr10	ENSG00000171813.10	134295025	-0.0029252961661021103	0.0462025820279679	False	False	134295037	AG	CT						0.1978471490328748	1.291345859526843	3.0	0.9382354962732601	False	False										PWWP2B	+
chr10	ENSG00000171813.10	134329153	-0.0395248874683038	0.0498098862004477	True	False	134329168	A	T						0.1978471490328748	1.291345859526843	3.0	0.9382354962732601	False	False										PWWP2B	+
chr10	ENSG00000171813.10	134234458	-0.00342458309686721	0.0168019121068467	False	False	134234474	A	T	-0.08376403849482637	0.06486568867423173	0.1978471490328748	32.0	1.291345859526843	0.1978471490328748	1.291345859526843	3.0	0.9382354962732601	True	False	134157875.0	0.15475977613461295	0.32562730740772705	chr10:134157875						PWWP2B	+
chr10	ENSG00000171813.10	134237190	-0.00160954659849395	0.015229106904186001	False	False	134237286	GT	AC	-0.052056995860796734	0.0704389248585864	0.46074646788591794	67.0	0.7390373428513661	0.1978471490328748	1.291345859526843	3.0	0.9382354962732601	False	False										PWWP2B	+
chr10	ENSG00000180066.5	134286535	-0.0148834381346359	0.0250002043397089	False	False	134286561	AATT	AATT	-0.058352077017360074	0.06155757251752252	0.3440368582073593	5.0	0.9479268696105585	0.04919503039396427	1.9788793744049635	3.0	0.3718732845604893	False	False										C10orf91	+
chr10	ENSG00000180066.5	134295025	0.0385079258765307	0.0783657765913132	False	False	134295037	AG	CT						0.04919503039396427	1.9788793744049635	3.0	0.3718732845604893	False	False										C10orf91	+
chr10	ENSG00000180066.5	134329153	-0.114669987113834	0.0936862531667766	True	False	134329168	A	T						0.04919503039396427	1.9788793744049635	3.0	0.3718732845604893	False	False										C10orf91	+
chr10	ENSG00000180066.5	134234458	-0.0169998444793532	0.0276026079264364	False	False	134234474	A	T	-0.02197392712015773	0.06507873805092175	0.7359260360677709	32.0	0.3376514016446344	0.04919503039396427	1.9788793744049635	3.0	0.3718732845604893	False	False										C10orf91	+
chr10	ENSG00000148826.6	134517010	0.00517881967142903	0.0287563984430491	True	False	134517033	AC	GT										False	False										NKX6-2	-
chr10	ENSG00000148826.6	134608269	0.00580045095460676	0.0356393267265144	False	False	134608285	G	C										False	False										NKX6-2	-
chr10	ENSG00000148826.6	134643486	0.00553550635745051	0.032460315676328	False	False	134643497	T	A										False	False										NKX6-2	-
chr10	ENSG00000148826.6	134644725	-0.00267645602061253	0.0260171518625744	False	False	134644751	GT	AC										False	False										NKX6-2	-
chr10	ENSG00000148826.6	134667828	-0.00325221976157227	0.0248975958698982	False	False	134667859	GTTTT	AAAAC										False	False										NKX6-2	-
chr10	ENSG00000148826.6	134693604	-0.000527044098385134	0.0447805602585351	False	False	134693640	GT	AC										False	False										NKX6-2	-
chr10	ENSG00000171811.8	134608269	0.0196300679209645	0.0263090575508648	True	False	134608285	G	C	0.09461170149390216	0.06952973134690535	0.17509082929395994	63.0	1.3607373372673497	0.02800300260988249	2.210775112535669	6.0	0.40494887501400073	False	False										TTC40	-
chr10	ENSG00000171811.8	134643486	0.0178590768924784	0.0282773632150492	False	False	134643497	T	A	0.11801682405028295	0.06664657453674842	0.07796851897217533	46.0	1.7707860437029566	0.02800300260988249	2.210775112535669	6.0	0.40494887501400073	False	False										TTC40	-
chr10	ENSG00000171811.8	134667828	-0.0071303492523212	0.0242981964288484	False	False	134667859	GTTTT	AAAAC	0.029686668277195318	0.06187116455008671	0.6317612953207343	7.0	0.4798142800942917	0.02800300260988249	2.210775112535669	6.0	0.40494887501400073	False	False										TTC40	-
chr10	ENSG00000171811.8	134693604	0.0134666184674019	0.0215257225955154	False	False	134693640	GT	AC	0.04008614649203288	0.06149627670607325	0.5150671354616017	4.0	0.65184672372326	0.02800300260988249	2.210775112535669	6.0	0.40494887501400073	False	False										TTC40	-
chr10	ENSG00000171811.8	134851359	0.0010184167266641	0.0155886394075479	False	False	134851369	T	A	-0.023067420581532664	0.06426532984650303	0.719952668735672	26.0	0.35894035923613743	0.02800300260988249	2.210775112535669	6.0	0.40494887501400073	False	False										TTC40	-
chr10	ENSG00000070748.13	50745534	0.0050444475855638705	0.0565071734688929	False	False	50745581	AC	GT										False	False										CHAT	+
chr10	ENSG00000070748.13	50761896	-0.012357200813262	0.0617314700149881	False	False	50761918	GT	AC										False	False										CHAT	+
chr10	ENSG00000070748.13	50766987	0.0320313687677461	0.0820005993572716	False	False	50767037	GT	AC										False	False										CHAT	+
chr10	ENSG00000070748.13	50794227	-0.0391596039553287	0.0879196648274979	False	False	50794257	AAAC	GTTT										False	False										CHAT	+
chr10	ENSG00000070748.13	50847566	-0.065330267370677	0.111362687472941	True	False	50847615	AC	GT										False	False										CHAT	+
chr10	ENSG00000070748.13	50855787	-0.0041718143737467395	0.0559095718424796	False	False	50855856	CCTT	AAGG										False	False										CHAT	+
chr10	ENSG00000070748.13	50856773	-0.00655417131753268	0.056907759049175	False	False	50856804	AC	GT										False	False										CHAT	+
chr10	ENSG00000070748.13	50877076	0.00533022831794317	0.0561938760896389	False	False	50877106	AG	CT										False	False										CHAT	+
chr10	ENSG00000070748.13	50909050	0.00557894538613455	0.0557234702148672	False	False	50909071	AT	AT										False	False										CHAT	+
chr10	ENSG00000070748.13	50917992	-0.00836065181112317	0.0598152185443768	False	False	50918068	GT	AC										False	False										CHAT	+
chr10	ENSG00000070748.13	50920118	-0.0110000936367912	0.0609603948657223	False	False	50920128	T	A										False	False										CHAT	+
chr10	ENSG00000070748.13	50938916	0.0203560173299515	0.070756107964843	False	False	50938947	AC	GT										False	False										CHAT	+
chr10	ENSG00000070748.13	50956789	-0.00102779022127187	0.0571683116895953	False	False	50956831	AC	GT										False	False										CHAT	+
chr10	ENSG00000070748.13	50962723	-0.0016763865432504	0.0556255031742739	False	False	50962735	A	T										False	False										CHAT	+
chr10	ENSG00000070748.13	50972244	0.000934916125167336	0.0560349104120016	False	False	50972283	GT	AC										False	False										CHAT	+
chr10	ENSG00000187714.5	50745534	-0.00560329227095787	0.0358546080184195	False	False	50745581	AC	GT										False	False										SLC18A3	+
chr10	ENSG00000187714.5	50761896	0.0035873588564407704	0.0347599116097257	False	False	50761918	GT	AC										False	False										SLC18A3	+
chr10	ENSG00000187714.5	50766987	0.0359755327325838	0.0612471343936757	False	False	50767037	GT	AC										False	False										SLC18A3	+
chr10	ENSG00000187714.5	50794227	-0.06200489031246901	0.0699253363875698	True	False	50794257	AAAC	GTTT										False	False										SLC18A3	+
chr10	ENSG00000187714.5	50847566	-0.0013088771355283099	0.0404689228232406	False	False	50847615	AC	GT										False	False										SLC18A3	+
chr10	ENSG00000187714.5	50855787	0.0010493973255081	0.0361515830203945	False	False	50855856	CCTT	AAGG										False	False										SLC18A3	+
chr10	ENSG00000187714.5	50856773	-0.00540697522776817	0.0367699209969619	False	False	50856804	AC	GT										False	False										SLC18A3	+
chr10	ENSG00000187714.5	50877076	-0.0155853274122221	0.0418337447795333	False	False	50877106	AG	CT										False	False										SLC18A3	+
chr10	ENSG00000187714.5	50909050	-0.0061617594049405795	0.0359867514849144	False	False	50909071	AT	AT										False	False										SLC18A3	+
chr10	ENSG00000187714.5	50917992	0.0147792150818962	0.0456302672538854	False	False	50918068	GT	AC										False	False										SLC18A3	+
chr10	ENSG00000187714.5	50920118	-0.0115504353725212	0.0397405282617401	False	False	50920128	T	A										False	False										SLC18A3	+
chr10	ENSG00000187714.5	50785499	-0.00318202142610508	0.0430334569495964	False	False	50785575	GT	AC										False	False										SLC18A3	+
chr10	ENSG00000225830.6	50745534	-0.005149787261863929	0.0201987623033536	False	False	50745581	AC	GT	-0.06037907662053892	0.06610578865974248	0.3620125464405419	40.0	0.9133704906134635	0.007195995501518388	2.7106498297656114	8.0	0.19382344126324924	False	False										ERCC6	-
chr10	ENSG00000225830.6	50766987	0.0488643023702016	0.0559604777555592	False	False	50767037	GT	AC	0.12629767589180574	0.06403283327924854	0.04971322353221056	28.0	1.9723893106684645	0.007195995501518388	2.7106498297656114	8.0	0.19382344126324924	False	False										ERCC6	-
chr10	ENSG00000225830.6	50794227	-0.10212438703019601	0.0552090322533939	True	False	50794257	AAAC	GTTT	-0.13950835967388645	0.06213198478870505	0.025605925390629745	14.0	2.2453549512110165	0.007195995501518388	2.7106498297656114	8.0	0.19382344126324924	False	False										ERCC6	-
chr10	ENSG00000225830.6	50847566	0.0156159196940767	0.026672658880875	False	False	50847615	AC	GT	0.11961921062660914	0.06422017711220092	0.06373957901696081	29.0	1.8626421789154985	0.007195995501518388	2.7106498297656114	8.0	0.19382344126324924	False	False										ERCC6	-
chr10	ENSG00000225830.6	50577820	-0.011850844062996002	0.0285709578992293	False	False	50577832	T	A	-0.16223671855284644	0.0647834338908864	0.012957352633874384	36.0	2.5042932862450438	0.007195995501518388	2.7106498297656114	8.0	0.19382344126324924	False	False										ERCC6	-
chr10	ENSG00000225830.6	50623641	0.00577450248966177	0.0303121251425455	False	False	50623716	AGAGG	CCTCT						0.007195995501518388	2.7106498297656114	8.0	0.19382344126324924	False	False										ERCC6	-
chr10	ENSG00000225830.6	50654274	0.0559883786346063	0.0539504194618172	False	False	50654304	AC	GT	0.08108844422734718	0.0634189419912587	0.20223255311296245	21.0	1.278615531595023	0.007195995501518388	2.7106498297656114	8.0	0.19382344126324924	False	False										ERCC6	-
chr10	ENSG00000225830.6	50785499	0.00493794424100204	0.0303883978465913	False	False	50785575	GT	AC						0.007195995501518388	2.7106498297656114	8.0	0.19382344126324924	False	False										ERCC6	-
chr10	ENSG00000225830.6	50794604	-0.00571195464196582	0.0236443238896569	False	False	50794619	AAAC	GTTT	0.04090509731075558	0.06149423393189962	0.5065122874009207	4.0	0.6651858994788844	0.007195995501518388	2.7106498297656114	8.0	0.19382344126324924	False	False										ERCC6	-
chr10	ENSG00000178645.8	50794227	0.00916251816113483	0.0588373068607385	False	False	50794257	AAAC	GTTT										False	False										C10orf53	+
chr10	ENSG00000178645.8	50847566	0.00188745524124735	0.0553480436801518	False	False	50847615	AC	GT										False	False										C10orf53	+
chr10	ENSG00000178645.8	50855787	0.00326966798977752	0.05518173417164	False	False	50855856	CCTT	AAGG										False	False										C10orf53	+
chr10	ENSG00000178645.8	50856773	-0.0038983647201243	0.0557060490484845	False	False	50856804	AC	GT										False	False										C10orf53	+
chr10	ENSG00000178645.8	50877076	-0.00270704150561556	0.0549748332246506	False	False	50877106	AG	CT										False	False										C10orf53	+
chr10	ENSG00000178645.8	50909050	-0.00492502976351425	0.0554404526302018	False	False	50909071	AT	AT										False	False										C10orf53	+
chr10	ENSG00000178645.8	50917992	-0.0030322132277235602	0.0555164481140997	False	False	50918068	GT	AC										False	False										C10orf53	+
chr10	ENSG00000178645.8	50920118	0.0117905656754814	0.0622549038602023	False	False	50920128	T	A										False	False										C10orf53	+
chr10	ENSG00000178645.8	50938916	-0.00480737495706368	0.0568800464032848	False	False	50938947	AC	GT										False	False										C10orf53	+
chr10	ENSG00000178645.8	50956789	0.00274547305171096	0.0564473489022542	False	False	50956831	AC	GT										False	False										C10orf53	+
chr10	ENSG00000178645.8	50962723	0.0038910743903371	0.0566055038580743	False	False	50962735	A	T										False	False										C10orf53	+
chr10	ENSG00000178645.8	50972244	0.00272321549638787	0.0563403434592753	False	False	50972283	GT	AC										False	False										C10orf53	+
chr10	ENSG00000178645.8	50989280	0.009256281499198259	0.0589206666510171	False	False	50989290	A	T										False	False										C10orf53	+
chr10	ENSG00000178645.8	50995428	-0.0125102307165665	0.0631416888437736	True	False	50995450	A	T										False	False										C10orf53	+
chr10	ENSG00000178645.8	51008389	0.00811559749343379	0.0593524648259088	False	False	51008400	A	T										False	False										C10orf53	+
chr10	ENSG00000197444.5	50847566	-0.0119301413007599	0.021757039610214	False	False	50847615	AC	GT	-0.01059589849608432	0.06468099146296424	0.8700130164682431	29.0	0.16381781194791112	0.07749449522235215	1.7739434262128613	17.0	1.0	False	False										OGDHL	-
chr10	ENSG00000197444.5	50855787	-0.00737257305516186	0.017991337499969	False	False	50855856	CCTT	AAGG	0.02012420709189774	0.0638747184598267	0.7529861903237158	23.0	0.31505746838719356	0.07749449522235215	1.7739434262128613	17.0	1.0	False	False										OGDHL	-
chr10	ENSG00000197444.5	50856773	-0.00219210272411577	0.0139071828201652	False	False	50856804	AC	GT	-0.026661553549417887	0.06466162849020718	0.6804714203928666	29.0	0.41232418935220144	0.07749449522235215	1.7739434262128613	17.0	1.0	False	False										OGDHL	-
chr10	ENSG00000197444.5	50877076	0.00250111572322939	0.0157267508714939	False	False	50877106	AG	CT	-0.05079045272320461	0.06254160434595019	0.4174878971227476	13.0	0.8121066489157547	0.07749449522235215	1.7739434262128613	17.0	1.0	False	False										OGDHL	-
chr10	ENSG00000197444.5	50909050	-0.0921579318509988	0.0364900743747739	False	False	50909071	AT	AT	-0.013053446894039016	0.061540501800310586	0.8321837342956415	4.0	0.21211147963003996	0.07749449522235215	1.7739434262128613	17.0	1.0	False	False										OGDHL	-
chr10	ENSG00000197444.5	50917992	-0.126032451664869	0.0300955213798404	True	True	50918068	GT	AC	-0.12038239331346885	0.06786146138294254	0.07749449522235215	54.0	1.7739434262128613	0.07749449522235215	1.7739434262128613	17.0	1.0	True	False	50964656.0	0.7483022002104274	0.835832331011998	chr10:50964656						OGDHL	-
chr10	ENSG00000197444.5	50920118	0.0775553885122847	0.0540181627559082	False	False	50920128	T	A	0.02632418760414043	0.06620366758361537	0.6912791547968559	40.0	0.397624309422026	0.07749449522235215	1.7739434262128613	17.0	1.0	False	False										OGDHL	-
chr10	ENSG00000197444.5	50938916	0.016802189022527	0.0280562905153382	False	False	50938947	AC	GT	0.08723031383913188	0.06656062195028382	0.19135556956040367	44.0	1.3105393441829147	0.07749449522235215	1.7739434262128613	17.0	1.0	False	False										OGDHL	-
chr10	ENSG00000197444.5	50956789	0.0994869342924314	0.0327840309414347	False	False	50956831	AC	GT	0.09937513855502528	0.06834031731657411	0.1473914167536909	56.0	1.4541217023428203	0.07749449522235215	1.7739434262128613	17.0	1.0	False	False										OGDHL	-
chr10	ENSG00000197444.5	50962723	-0.10785424639074001	0.0511929113836145	False	False	50962735	A	T	-0.05040273752347649	0.06748784988060809	0.4559601871312496	49.0	0.7468416553889825	0.07749449522235215	1.7739434262128613	17.0	1.0	False	False										OGDHL	-
chr10	ENSG00000197444.5	50972244	-0.0684196807202691	0.0452537961083466	False	False	50972283	GT	AC	0.03918571142388027	0.06721561443311244	0.5604976292792089	47.0	0.5829852446394689	0.07749449522235215	1.7739434262128613	17.0	1.0	False	False										OGDHL	-
chr10	ENSG00000197444.5	50989280	0.0446960466382621	0.0306448870760304	False	False	50989290	A	T	-0.024237771951045758	0.06297557256369797	0.7006540831251932	16.0	0.38487576951412317	0.07749449522235215	1.7739434262128613	17.0	1.0	False	False										OGDHL	-
chr10	ENSG00000197444.5	50995428	0.0253436626453607	0.0287520786155002	False	False	50995450	A	T	0.04788816089273263	0.06474600419344903	0.4602527463124997	30.0	0.7396311400106129	0.07749449522235215	1.7739434262128613	17.0	1.0	False	False										OGDHL	-
chr10	ENSG00000197444.5	51008389	-0.0120182500217699	0.0223376954135398	False	False	51008400	A	T	-0.055538743394025376	0.06671218324097743	0.4060062844667749	44.0	0.8325127539809122	0.07749449522235215	1.7739434262128613	17.0	1.0	False	False										OGDHL	-
chr10	ENSG00000197444.5	50931071	0.0015906638972208401	0.0197251377177498	False	False	50931099	A	T	0.05786286088874749	0.06761506975132106	0.3930653291516691	50.0	0.855768708093612	0.07749449522235215	1.7739434262128613	17.0	1.0	False	False										OGDHL	-
chr10	ENSG00000197444.5	50995832	0.0455641554639904	0.0329414951293232	False	False	50995842	A	T	0.10687226503411386	0.06263329655357906	0.08918102627777105	16.0	1.706317101522686	0.07749449522235215	1.7739434262128613	17.0	1.0	False	False										OGDHL	-
chr10	ENSG00000197444.5	51045444	0.0252171170948032	0.028387130371101	False	False	51045464	AC	GT	0.07736571929311556	0.06318248402097905	0.2219282259249266	19.0	1.2244804947432444	0.07749449522235215	1.7739434262128613	17.0	1.0	False	False										OGDHL	-
chr10	ENSG00000227345.4	50938916	0.0113441519987136	0.0289562576453896	False	False	50938947	AC	GT	-0.01928544136566957	0.06680288407186062	0.7730842559497344	44.0	0.28869174787310087	0.11318724091071287	1.5895623799826664	10.0	1.0	False	False										PARG	-
chr10	ENSG00000227345.4	50956789	0.00569014562929691	0.0273814089019167	False	False	50956831	AC	GT	-0.03377645758259558	0.06864109387574144	0.6231765968958669	56.0	0.4920734165999731	0.11318724091071287	1.5895623799826664	10.0	1.0	False	False										PARG	-
chr10	ENSG00000227345.4	50962723	0.0445825230061579	0.0356104798130936	False	False	50962735	A	T	0.08250493021604419	0.06734335575156243	0.22183911123425326	49.0	1.225138386634824	0.11318724091071287	1.5895623799826664	10.0	1.0	False	False										PARG	-
chr10	ENSG00000227345.4	50972244	-0.0101138063669009	0.0301651080777923	False	False	50972283	GT	AC	-0.10265845255533733	0.06691188377697534	0.1264025473126883	47.0	1.5342334838084852	0.11318724091071287	1.5895623799826664	10.0	1.0	False	False										PARG	-
chr10	ENSG00000227345.4	50989280	-0.102048589108919	0.028206269613377005	True	True	50989290	A	T	-0.0996347636935754	0.06268062515084302	0.11318724091071287	16.0	1.5895623799826664	0.11318724091071287	1.5895623799826664	10.0	1.0	True	False	51013727.0	0.9033783014156692	0.9399322063639364	chr10:51013727						PARG	-
chr10	ENSG00000227345.4	50995428	0.0408059575956027	0.0547385276426644	False	False	50995450	A	T	-0.06715038909083709	0.06467406404311338	0.30018907925524274	30.0	1.0382893062986258	0.11318724091071287	1.5895623799826664	10.0	1.0	False	False										PARG	-
chr10	ENSG00000227345.4	51008389	-0.0110505179386978	0.0269656742869502	False	False	51008400	A	T	0.1033244049715439	0.0664576955710387	0.12141983352627235	44.0	1.5547395088518714	0.11318724091071287	1.5895623799826664	10.0	1.0	False	False										PARG	-
chr10	ENSG00000227345.4	50931071	0.00659367080162119	0.0249726540356121	False	False	50931099	A	T	-0.016122999281378513	0.06771974252046073	0.8120394351657276	50.0	0.2380841787239096	0.11318724091071287	1.5895623799826664	10.0	1.0	False	False										PARG	-
chr10	ENSG00000227345.4	50995832	0.0363512334305322	0.0296611697895391	False	False	50995842	A	T	-0.024560138001221803	0.06297507694284936	0.6968676409205259	16.0	0.38999774503666623	0.11318724091071287	1.5895623799826664	10.0	1.0	False	False										PARG	-
chr10	ENSG00000227345.4	51045444	0.0137762195797568	0.0515650904186029	False	False	51045464	AC	GT	-0.01829336093893008	0.06336182046748691	0.7730414650765058	19.0	0.2887126790859335	0.11318724091071287	1.5895623799826664	10.0	1.0	False	False										PARG	-
chr10	ENSG00000072401.10	59995861	-0.00680597232198552	0.0171597755312543	False	False	59995871	T	A	-0.00879692555653052	0.065369515559878	0.8930657264889768	34.0	0.1345722923167849	0.12428399276216097	1.5420238474000956	18.0	1.0	False	False										UBE2D1	+
chr10	ENSG00000072401.10	60000131	0.0132954372042834	0.0220901593598128	False	False	60000146	A	T	0.02185529915130552	0.06273059338201008	0.7278288675987289	14.0	0.34839936900028107	0.12428399276216097	1.5420238474000956	18.0	1.0	False	False										UBE2D1	+
chr10	ENSG00000072401.10	60010178	-0.011701223191056003	0.0203364976369238	False	False	60010197	GTT	AAC	-0.033425470761468755	0.06151135451675789	0.5873107200230698	4.0	0.5434032630896213	0.12428399276216097	1.5420238474000956	18.0	1.0	False	False										UBE2D1	+
chr10	ENSG00000072401.10	60018071	-0.0156782074240149	0.0227683982959631	False	False	60018085	AAAC	GTTT	-0.03579380984004192	0.061274643751158035	0.559611968415296	2.0	0.5841536996184568	0.12428399276216097	1.5420238474000956	18.0	1.0	False	False										UBE2D1	+
chr10	ENSG00000072401.10	60019222	0.0116848569313052	0.0204518798475381	False	False	60019254	AATG	ATTC	0.020802016448303786	0.06260887853193194	0.7399708287791509	13.0	0.33225345887156066	0.12428399276216097	1.5420238474000956	18.0	1.0	False	False										UBE2D1	+
chr10	ENSG00000072401.10	60063656	-0.00465452622575807	0.0161743243679053	False	False	60063735	CTTT	AAAG	0.044284366299907146	0.06475678138141122	0.4947308615416425	30.0	0.6838568155368391	0.12428399276216097	1.5420238474000956	18.0	1.0	False	False										UBE2D1	+
chr10	ENSG00000072401.10	60065285	0.006438553713631339	0.0166429371679517	False	False	60065316	GTTT	AAAC	-0.02732662297830813	0.061176151863624226	0.65546278965953	1.0	0.44668751050614436	0.12428399276216097	1.5420238474000956	18.0	1.0	False	False										UBE2D1	+
chr10	ENSG00000072401.10	60071790	-0.0107627376260177	0.0311141386850216	False	False	60071827	AAAT	ATTT	-0.01990257800691829	0.06310693786840098	0.7527362610007239	17.0	0.31537860462223355	0.12428399276216097	1.5420238474000956	18.0	1.0	False	False										UBE2D1	+
chr10	ENSG00000072401.10	60096901	-0.00197028374331249	0.0222069441211293	False	False	60096911	A	T	-0.06908101265058307	0.06151533283442984	0.26246645393497736	5.0	1.1229885211954629	0.12428399276216097	1.5420238474000956	18.0	1.0	False	False										UBE2D1	+
chr10	ENSG00000072401.10	60110144	-0.0038124699840404296	0.0234900459487877	False	False	60110155	AT	AT	-0.07736426513487189	0.06090164478577294	0.20507421018131847	0.0	1.2703148725622717	0.12428399276216097	1.5420238474000956	18.0	1.0	False	False										UBE2D1	+
chr10	ENSG00000072401.10	60120192	-0.020784287631638	0.0291057840926093	True	False	60120202	A	T	0.014260942916481232	0.06414350633835943	0.8242447534448027	25.0	0.2223287084004142	0.12428399276216097	1.5420238474000956	18.0	1.0	False	False										UBE2D1	+
chr10	ENSG00000072401.10	60127063	0.000753912853218726	0.0137094449609121	False	False	60127082	GT	AC	0.033220582310099965	0.0624655027579904	0.5953098891939377	12.0	0.531822859711963	0.12428399276216097	1.5420238474000956	18.0	1.0	False	False										UBE2D1	+
chr10	ENSG00000072401.10	60157510	0.00407079393187951	0.0346103723661576	False	False	60157533	GT	AC	0.09519793237182828	0.06173570696220763	0.12428399276216097	8.0	1.5420238474000956	0.12428399276216097	1.5420238474000956	18.0	1.0	True	False	60193608.0	0.6323930851766696	0.7506937992408771	chr10:60193608						UBE2D1	+
chr10	ENSG00000072401.10	60190785	-0.00531421515673006	0.0159808220384105	False	False	60190796	T	A	-0.0035494858001323226	0.0633720258413693	0.9553785233134372	19.0	0.056010294021801896	0.12428399276216097	1.5420238474000956	18.0	1.0	False	False										UBE2D1	+
chr10	ENSG00000072401.10	60194744	0.01040367481544	0.0193543217016094	False	False	60194770	AAAT	ATTT	0.05558483617658122	0.06353010462985442	0.38245818084324223	21.0	0.8749369531253768	0.12428399276216097	1.5420238474000956	18.0	1.0	False	False										UBE2D1	+
chr10	ENSG00000072401.10	60205391	0.0066783728190326205	0.0168345353447608	False	False	60205411	GT	AC	0.004427203440510013	0.06166203729695442	0.9428173298758716	5.0	0.07179787815296007	0.12428399276216097	1.5420238474000956	18.0	1.0	False	False										UBE2D1	+
chr10	ENSG00000072401.10	60221749	0.0013204742428012698	0.0143185164106851	False	False	60221759	T	A	-0.030291201914461906	0.06520287303050569	0.6426706028358118	33.0	0.46456851525990156	0.12428399276216097	1.5420238474000956	18.0	1.0	False	False										UBE2D1	+
chr10	ENSG00000072401.10	60229142	-0.0079471167559568	0.0181844752273715	False	False	60229169	GT	AC	-0.009191596562990956	0.06375497795175332	0.885483754171814	22.0	0.14417064923066417	0.12428399276216097	1.5420238474000956	18.0	1.0	False	False										UBE2D1	+
chr10	ENSG00000122873.7	59995861	-0.29435469278927	0.0582139423789734	False	False	59995871	T	A	-0.321029433415836	0.061911851553140176	4.665326125862018e-07	34.0	5.185266235177768	2.7434061987012976e-08	5.727969652622759	15.0	7.265154673042432e-06	False	False										CISD1	+
chr10	ENSG00000122873.7	60000131	0.287034170293603	0.0560664932504642	False	False	60000146	A	T	0.3114853818471034	0.059624047125734686	3.6477045436169954e-07	14.0	5.224156977976447	2.7434061987012976e-08	5.727969652622759	15.0	7.265154673042432e-06	False	False										CISD1	+
chr10	ENSG00000122873.7	60010178	-0.30383379799641697	0.0552897395615473	False	False	60010197	GTT	AAC	-0.32535129589158684	0.05819723954265444	5.642584485900415e-08	4.0	5.590493611868437	2.7434061987012976e-08	5.727969652622759	15.0	7.265154673042432e-06	False	False										CISD1	+
chr10	ENSG00000122873.7	60019222	0.283741347006257	0.0564388173863757	False	False	60019254	AATG	ATTC	0.30565430107406594	0.05962547975668946	5.846936460843343e-07	13.0	5.126236339251831	2.7434061987012976e-08	5.727969652622759	15.0	7.265154673042432e-06	False	False										CISD1	+
chr10	ENSG00000122873.7	60063656	-0.16433465678879502	0.0453924481732462	False	False	60063735	CTTT	AAAG	-0.19564925820591092	0.06356764965798098	0.0023295934380652	30.0	3.0778117369224924	2.7434061987012976e-08	5.727969652622759	15.0	7.265154673042432e-06	False	False										CISD1	+
chr10	ENSG00000122873.7	60065285	0.19571356524367298	0.0511130071394983	False	False	60065316	GTTT	AAAC	0.22649798199940535	0.059608543996783565	0.00017942867994846565	1.0	3.7997569947628147	2.7434061987012976e-08	5.727969652622759	15.0	7.265154673042432e-06	False	False										CISD1	+
chr10	ENSG00000122873.7	60071790	0.000272617432567252	0.0288646931767537	False	False	60071827	AAAT	ATTT	0.04902112049929826	0.06304355446784568	0.4375516094192869	17.0	0.7775754541933493	2.7434061987012976e-08	5.727969652622759	15.0	7.265154673042432e-06	False	False										CISD1	+
chr10	ENSG00000122873.7	60096901	0.0340953445138919	0.0356373057245174	False	False	60096911	A	T	-0.06778980377630638	0.061520794422722826	0.2715122299403932	5.0	1.1019006567195446	2.7434061987012976e-08	5.727969652622759	15.0	7.265154673042432e-06	False	False										CISD1	+
chr10	ENSG00000122873.7	60110144	0.0402965444584012	0.036727410840924	False	False	60110155	AT	AT	-0.059476717400923314	0.06097658346995749	0.3302401951885311	0.0	0.9754025892616115	2.7434061987012976e-08	5.727969652622759	15.0	7.265154673042432e-06	False	False										CISD1	+
chr10	ENSG00000122873.7	60120192	-0.11834646101545	0.0323613448196077	False	False	60120202	A	T	-0.10615800493621008	0.06378753564493753	0.09735265740585601	25.0	1.6642437094155913	2.7434061987012976e-08	5.727969652622759	15.0	7.265154673042432e-06	False	False										CISD1	+
chr10	ENSG00000122873.7	60127063	-0.100504448244026	0.0364011074235208	False	False	60127082	GT	AC	-0.11379027797141415	0.062094049528693386	0.06803140894918673	12.0	1.832547222078537	2.7434061987012976e-08	5.727969652622759	15.0	7.265154673042432e-06	False	False										CISD1	+
chr10	ENSG00000122873.7	59942514	-0.20723291277854503	0.0502490774488106	False	False	59942542	CTGT	ACAG	-0.2283734304147051	0.059470473555603164	0.0001535286435731943	0.0	3.8401145435840958	2.7434061987012976e-08	5.727969652622759	15.0	7.265154673042432e-06	False	False										CISD1	+
chr10	ENSG00000122873.7	59944441	0.127025926982519	0.0552310578728274	False	False	59944472	AT	AT	0.14957273474594668	0.06395696765312872	0.020178947796368276	29.0	2.3386464404809804	2.7434061987012976e-08	5.727969652622759	15.0	7.265154673042432e-06	False	False										CISD1	+
chr10	ENSG00000122873.7	59966745	-0.190286811433006	0.0524082115816783	False	False	59966759	AT	AT	-0.2418274520590339	0.0604094390254913	8.175830188266856e-05	10.0	4.003140170809874	2.7434061987012976e-08	5.727969652622759	15.0	7.265154673042432e-06	False	False										CISD1	+
chr10	ENSG00000151151.5	59995861	-0.049892519267690005	0.0583633921160666	False	False	59995871	T	A	-0.059762871637408836	0.06525519919599984	0.3606972714162271	34.0	0.9158331040857862	0.024663543935669118	2.2594712752674164	20.0	0.8310167197303298	False	False										IPMK	-
chr10	ENSG00000151151.5	60000131	0.0959899922151938	0.0573605679610927	False	False	60000146	A	T	0.11445012304035213	0.06233327902935457	0.06751168156090187	14.0	1.8360998301798659	0.024663543935669118	2.2594712752674164	20.0	0.8310167197303298	False	False										IPMK	-
chr10	ENSG00000151151.5	60010178	-0.101971125455011	0.056505847981383	False	False	60010197	GTT	AAC	-0.12181126242982028	0.0610874316397251	0.04717539055197242	4.0	1.9940478615671007	0.024663543935669118	2.2594712752674164	20.0	0.8310167197303298	False	False										IPMK	-
chr10	ENSG00000151151.5	60019222	0.0859607784904134	0.0581561619765532	False	False	60019254	AATG	ATTC	0.10815410149504318	0.0622550947700085	0.0835464058572189	13.0	1.7372731002113357	0.024663543935669118	2.2594712752674164	20.0	0.8310167197303298	False	False										IPMK	-
chr10	ENSG00000151151.5	60063656	-0.0487750065897379	0.0555692484448345	False	False	60063735	CTTT	AAAG	-0.05668316382461309	0.06471615526160235	0.3819819406839007	30.0	0.8758734754171124	0.024663543935669118	2.2594712752674164	20.0	0.8310167197303298	False	False										IPMK	-
chr10	ENSG00000151151.5	60065285	0.0835988411970302	0.050782637779355	False	False	60065316	GTTT	AAAC	0.10660218723504718	0.060850279011011976	0.08094306619582148	1.0	1.7518767204954895	0.024663543935669118	2.2594712752674164	20.0	0.8310167197303298	False	False										IPMK	-
chr10	ENSG00000151151.5	60071790	0.0036508004852676	0.0171133474444143	False	False	60071827	AAAT	ATTT	0.034600549305465585	0.06308164576026656	0.5838332615731193	17.0	0.5485042263634082	0.024663543935669118	2.2594712752674164	20.0	0.8310167197303298	False	False										IPMK	-
chr10	ENSG00000151151.5	60096901	-0.0040167825662554895	0.0187553986287316	False	False	60096911	A	T	0.033140989433267154	0.0616287694786301	0.5912030619159193	5.0	0.5377519251744732	0.024663543935669118	2.2594712752674164	20.0	0.8310167197303298	False	False										IPMK	-
chr10	ENSG00000151151.5	60110144	-0.00436011485988747	0.0187832479118415	False	False	60110155	AT	AT	0.025864432814392376	0.061064286870697364	0.6722259403730961	0.0	0.42356071183079386	0.024663543935669118	2.2594712752674164	20.0	0.8310167197303298	False	False										IPMK	-
chr10	ENSG00000151151.5	60120192	-0.0103913334295727	0.0331361730261741	False	False	60120202	A	T	-0.060676116183996286	0.06403183393353884	0.3442780763770267	25.0	0.9475929776894164	0.024663543935669118	2.2594712752674164	20.0	0.8310167197303298	False	False										IPMK	-
chr10	ENSG00000151151.5	60127063	-0.00365772806728348	0.028982926844310003	False	False	60127082	GT	AC	-0.04436639619528159	0.062438457915845125	0.4780025152736842	12.0	0.7105620105973605	0.024663543935669118	2.2594712752674164	20.0	0.8310167197303298	False	False										IPMK	-
chr10	ENSG00000151151.5	59942514	-0.0555250297329919	0.0347456714951743	False	False	59942542	CTGT	ACAG	-0.08220533949555986	0.06087797564391882	0.17804944454693222	0.0	1.3503297149101483	0.024663543935669118	2.2594712752674164	20.0	0.8310167197303298	False	False										IPMK	-
chr10	ENSG00000151151.5	59944441	0.0411744806014581	0.0494715224842185	False	False	59944472	AT	AT	0.0907276655091308	0.06441784657182281	0.16030497168660332	29.0	1.4084243782966854	0.024663543935669118	2.2594712752674164	20.0	0.8310167197303298	False	False										IPMK	-
chr10	ENSG00000151151.5	59966745	-0.0619777777957038	0.0532724022149713	False	False	59966759	AT	AT	-0.07683288919527106	0.06207324715336249	0.2169236798160111	10.0	1.237777830527254	0.024663543935669118	2.2594712752674164	20.0	0.8310167197303298	False	False										IPMK	-
chr10	ENSG00000151151.5	59893399	0.0195871704212006	0.0273139461917474	False	False	59893414	AAAC	GTTT	-0.01739120841454829	0.061420221176094005	0.7772820103539757	3.0	0.2831511850907711	0.024663543935669118	2.2594712752674164	20.0	0.8310167197303298	False	False										IPMK	-
chr10	ENSG00000151151.5	59899373	0.0095661835412419	0.023676055614492	False	False	59899406	GTTTT	AAAAC	0.08274371544555731	0.06290299486641647	0.18956986853856414	17.0	1.3154177415761437	0.024663543935669118	2.2594712752674164	20.0	0.8310167197303298	False	False										IPMK	-
chr10	ENSG00000151151.5	59922547	-0.0006668706500012769	0.0146178614253716	False	False	59922557	A	T	0.031404077104052464	0.06271463253202499	0.6169837953948867	14.0	0.5007456128841398	0.024663543935669118	2.2594712752674164	20.0	0.8310167197303298	False	False										IPMK	-
chr10	ENSG00000151151.5	59923953	0.0924496803713259	0.0555085038846642	False	False	59923991	GTTT	AAAC	0.1292693924351751	0.0607994801180855	0.03441100442926519	2.0	2.126159503076449	0.024663543935669118	2.2594712752674164	20.0	0.8310167197303298	False	False										IPMK	-
chr10	ENSG00000151151.5	59926757	0.0593408812944579	0.0585344571788252	False	False	59926787	GTTT	AAAC	0.108717527348983	0.060950506830410575	0.07561211161192508	2.0	1.78370177710712	0.024663543935669118	2.2594712752674164	20.0	0.8310167197303298	False	False										IPMK	-
chr10	ENSG00000108064.6	60063656	-0.0186213114121045	0.0283789274639203	False	False	60063735	CTTT	AAAG	-0.09471032954609862	0.06452899659195846	0.14350128049472935	30.0	1.4677173758796882	0.02522620437137845	2.2509221925245497	15.0	0.6975923849599275	False	False										TFAM	+
chr10	ENSG00000108064.6	60065285	0.00501103995280842	0.0175997029299463	False	False	60065316	GTTT	AAAC	0.059325728512728534	0.061091214970553816	0.33237697484189144	1.0	0.9711008127981045	0.02522620437137845	2.2509221925245497	15.0	0.6975923849599275	False	False										TFAM	+
chr10	ENSG00000108064.6	60071790	0.00737939183242814	0.0177970333101199	False	False	60071827	AAAT	ATTT	0.051802752464810586	0.06303469211243481	0.4119630692576447	17.0	0.8218133654466044	0.02522620437137845	2.2509221925245497	15.0	0.6975923849599275	False	False										TFAM	+
chr10	ENSG00000108064.6	60096901	0.10623811917781201	0.0293420759394458	False	False	60096911	A	T	0.1054423096652463	0.06131889837433518	0.08668660682241164	5.0	1.7195727982839761	0.02522620437137845	2.2509221925245497	15.0	0.6975923849599275	False	False										TFAM	+
chr10	ENSG00000108064.6	60110144	0.10096963073608302	0.0303321339117056	False	False	60110155	AT	AT	0.08407135723188179	0.06086846617892211	0.16836885635360618	0.0	1.3811972357699152	0.02522620437137845	2.2509221925245497	15.0	0.6975923849599275	False	False										TFAM	+
chr10	ENSG00000108064.6	60120192	-0.0359636334185623	0.0296684361734887	False	False	60120202	A	T	-0.053758633836991664	0.06405726634469723	0.4021663757854245	25.0	0.8392277239511313	0.02522620437137845	2.2509221925245497	15.0	0.6975923849599275	False	False										TFAM	+
chr10	ENSG00000108064.6	60127063	-0.0222570950720331	0.0285201045023035	False	False	60127082	GT	AC	-0.056248636628261836	0.06240104951032543	0.3682201189541061	12.0	0.901405297982279	0.02522620437137845	2.2509221925245497	15.0	0.6975923849599275	False	False										TFAM	+
chr10	ENSG00000108064.6	60190785	0.0395829142664613	0.0301505631713018	False	False	60190796	T	A	0.06121813864042819	0.06325356441855445	0.3340727845068423	19.0	0.9678211687066729	0.02522620437137845	2.2509221925245497	15.0	0.6975923849599275	False	False										TFAM	+
chr10	ENSG00000108064.6	60194744	-0.112521619335388	0.02832735678176	True	True	60194770	AAAT	ATTT	-0.11422550897279475	0.06321201818736255	0.07197563632949137	21.0	1.8070220228410758	0.02522620437137845	2.2509221925245497	15.0	0.6975923849599275	False	False										TFAM	+
chr10	ENSG00000108064.6	60205391	-0.0500880671120913	0.0319434360523378	False	False	60205411	GT	AC	-0.08898822633352642	0.0614180060410697	0.14855821651243808	5.0	1.4488947471531515	0.02522620437137845	2.2509221925245497	15.0	0.6975923849599275	False	False										TFAM	+
chr10	ENSG00000108064.6	60221749	0.0316432578007574	0.03227028621596299	False	False	60221759	T	A	0.08233796637629061	0.06501130701304778	0.206581725356852	33.0	1.2665176283837114	0.02522620437137845	2.2509221925245497	15.0	0.6975923849599275	False	False										TFAM	+
chr10	ENSG00000108064.6	60229142	0.0233604473908465	0.0274903370468153	False	False	60229169	GT	AC	0.10110608632900717	0.06343095469440795	0.11223010235762568	22.0	1.5939549832744462	0.02522620437137845	2.2509221925245497	15.0	0.6975923849599275	False	False										TFAM	+
chr10	ENSG00000108064.6	60240849	0.0036598857144281203	0.0159842398675379	False	False	60240878	AC	GT	0.06886791926126261	0.062351611650200665	0.2704094206982594	12.0	1.10450904858112	0.02522620437137845	2.2509221925245497	15.0	0.6975923849599275	False	False										TFAM	+
chr10	ENSG00000108064.6	60248533	-0.0150573617015622	0.0256363784184563	False	False	60248550	GT	AC	-0.0715969310382809	0.0618582088161771	0.24815638247371766	8.0	1.1574362143437449	0.02522620437137845	2.2509221925245497	15.0	0.6975923849599275	False	False										TFAM	+
chr10	ENSG00000122870.7	60190785	0.0151758448843459	0.0226209624974881	False	False	60190796	T	A	0.04505145106779576	0.06330808099685828	0.4773647578707427	19.0	0.711622439954095	0.00012177986173366629	3.900874854502901	31.0	0.022842038827889054	False	False										BICC1	+
chr10	ENSG00000122870.7	60194744	-0.0299428153247585	0.0278870871517613	False	False	60194770	AAAT	ATTT	-0.03492595346342781	0.06358965674095013	0.583337271615583	21.0	0.5492395344373102	0.00012177986173366629	3.900874854502901	31.0	0.022842038827889054	False	False										BICC1	+
chr10	ENSG00000122870.7	60205391	-0.0120817537662438	0.0203953010084945	False	False	60205411	GT	AC	0.006065339612364501	0.0616615073541344	0.9217173225763616	5.0	0.09836508824751947	0.00012177986173366629	3.900874854502901	31.0	0.022842038827889054	False	False										BICC1	+
chr10	ENSG00000122870.7	60221749	0.0133639314534864	0.021816036701045	False	False	60221759	T	A	0.01888641402530392	0.06522117210627254	0.7723967974683378	33.0	0.2895748943997826	0.00012177986173366629	3.900874854502901	31.0	0.022842038827889054	False	False										BICC1	+
chr10	ENSG00000122870.7	60229142	-0.0360380465801446	0.0329317923622456	False	False	60229169	GT	AC	-0.009801116105160271	0.06375460889200034	0.8779471806146956	22.0	0.15373188347470318	0.00012177986173366629	3.900874854502901	31.0	0.022842038827889054	False	False										BICC1	+
chr10	ENSG00000122870.7	60240849	-0.0123062277371342	0.0203764167948873	False	False	60240878	AC	GT	-0.02763034392548637	0.062476138072822436	0.6586785575007557	12.0	0.44225435146584013	0.00012177986173366629	3.900874854502901	31.0	0.022842038827889054	False	False										BICC1	+
chr10	ENSG00000122870.7	60248533	0.0360172836650046	0.0330138983690842	False	False	60248550	GT	AC	0.07101592074887768	0.061860784738493824	0.2520254549560614	8.0	1.1479957948979418	0.00012177986173366629	3.900874854502901	31.0	0.022842038827889054	False	False										BICC1	+
chr10	ENSG00000122870.7	60271924	-0.133201994558191	0.0297665646640981	True	True	60271934	A	T	-0.09098916940398408	0.06152393474085384	0.1403621309765217	6.0	1.4789231180879656	0.00012177986173366629	3.900874854502901	31.0	0.022842038827889054	False	False										BICC1	+
chr10	ENSG00000122870.7	60296814	-0.0624989786003366	0.0355164688758665	False	False	60296842	AAAC	GTTT	-0.04149882905907356	0.06244615953421913	0.5069341204941576	12.0	0.6645537430741936	0.00012177986173366629	3.900874854502901	31.0	0.022842038827889054	False	False										BICC1	+
chr10	ENSG00000122870.7	60297108	-0.134684334559251	0.0333118549953994	False	False	60297118	A	T	-0.1112565546446022	0.06441794921352681	0.08544624113215753	30.0	1.7271048830787674	0.00012177986173366629	3.900874854502901	31.0	0.022842038827889054	False	False										BICC1	+
chr10	ENSG00000122870.7	60308908	0.101526969647686	0.0365277543090354	False	False	60308918	T	A	0.06219406911372344	0.06698567474148791	0.3541731458573364	46.0	0.9284682038920067	0.00012177986173366629	3.900874854502901	31.0	0.022842038827889054	False	False										BICC1	+
chr10	ENSG00000122870.7	60325909	-0.12976298380943901	0.0422656388299337	False	False	60325923	GT	AC	-0.07428840783352827	0.06160949516828921	0.2289844316121413	6.0	1.2057947826159916	0.00012177986173366629	3.900874854502901	31.0	0.022842038827889054	False	False										BICC1	+
chr10	ENSG00000122870.7	60339732	0.126803959265145	0.0394085202186031	False	False	60339743	T	A	0.0749631270898498	0.06491129963451002	0.2493178718624584	32.0	1.1548548174499302	0.00012177986173366629	3.900874854502901	31.0	0.022842038827889054	False	False										BICC1	+
chr10	ENSG00000122870.7	60343816	0.00526278333741925	0.0169630146084637	False	False	60343860	AC	GT	-0.01011080203282398	0.06536870352356326	0.8772120984836641	34.0	0.15467343679501566	0.00012177986173366629	3.900874854502901	31.0	0.022842038827889054	False	False										BICC1	+
chr10	ENSG00000122870.7	60359690	-0.11856161989632699	0.0300749369967053	False	False	60359715	GT	AC	-0.11695938527265065	0.06344917626060691	0.06648492393650067	23.0	1.8433554565351564	0.00012177986173366629	3.900874854502901	31.0	0.022842038827889054	False	False										BICC1	+
chr10	ENSG00000122870.7	60478503	-0.00513559727327805	0.0177034744096516	False	False	60478549	GT	AC	-0.10258523271206113	0.06381158834181608	0.1092154037604634	25.0	1.6076270059687023	0.00012177986173366629	3.900874854502901	31.0	0.022842038827889054	False	False										BICC1	+
chr10	ENSG00000122870.7	60491468	0.00463211445336582	0.0162032995951972	False	False	60491492	AG	CT	0.07008927930128238	0.06210417270328158	0.26012506117830103	10.0	1.128576007865875	0.00012177986173366629	3.900874854502901	31.0	0.022842038827889054	False	False										BICC1	+
chr10	ENSG00000122870.7	60514514	-0.006199441751426379	0.0180164921742336	False	False	60514545	GT	AC	0.06579130086821575	0.06236458783117095	0.2924444119617829	12.0	1.0549464552916048	0.00012177986173366629	3.900874854502901	31.0	0.022842038827889054	False	False										BICC1	+
chr10	ENSG00000122870.7	60529044	0.0218530694372499	0.0305121178668191	False	False	60529068	AC	GT	-0.03318646039651164	0.067691239755689	0.6244413861824674	50.0	0.4902622631272245	0.00012177986173366629	3.900874854502901	31.0	0.022842038827889054	False	False										BICC1	+
chr10	ENSG00000122870.7	60561355	-0.00103800740792511	0.0136179349706056	False	False	60561365	T	A	-0.024361968791101942	0.06285080189087949	0.6986262154317757	15.0	0.3876158785276723	0.00012177986173366629	3.900874854502901	31.0	0.022842038827889054	False	False										BICC1	+
chr10	ENSG00000122870.7	60576506	-0.00489812380839814	0.0250013637949716	False	False	60576555	GT	AC	-0.020271393224514888	0.06695119267104255	0.7623407817079153	45.0	0.3027786722802115	0.00012177986173366629	3.900874854502901	31.0	0.022842038827889054	False	False										BICC1	+
chr10	ENSG00000122870.7	60596560	-0.0050293472013277106	0.0382261678577364	False	False	60596571	A	T						0.00012177986173366629	3.900874854502901	31.0	0.022842038827889054	False	False										BICC1	+
chr10	ENSG00000122870.7	60609519	0.00347102708233764	0.015756347576003	False	False	60609546	AAAAAC	GTTTTT	-0.01169056517548595	0.06201312921426945	0.8506179934627661	8.0	0.18851758206060512	0.00012177986173366629	3.900874854502901	31.0	0.022842038827889054	False	False										BICC1	+
chr10	ENSG00000122870.7	60615249	-0.0751337817526563	0.0317666126173302	False	False	60615263	GTT	AAC	-0.05427982782596805	0.06110878432508553	0.3752062146286944	1.0	0.8882491842287533	0.00012177986173366629	3.900874854502901	31.0	0.022842038827889054	False	False										BICC1	+
chr10	ENSG00000122870.7	60616114	-0.0148577180148928	0.0261812857519925	False	False	60616143	AAAAAT	ATTTTT	0.021384842728101292	0.061415463866134175	0.7279666988614281	3.0	0.3481996452019531	0.00012177986173366629	3.900874854502901	31.0	0.022842038827889054	False	False										BICC1	+
chr10	ENSG00000122870.7	60652082	-0.0417526625679146	0.0311174505514122	False	False	60652129	CT	AG	-0.014022043950204056	0.06311323480462566	0.8243600359462078	17.0	0.2221727977279396	0.00012177986173366629	3.900874854502901	31.0	0.022842038827889054	False	False										BICC1	+
chr10	ENSG00000122870.7	60660516	0.00460280489917784	0.0183611671613698	False	False	60660530	T	A	-0.01108356938288137	0.06142573839765465	0.8569462257848419	3.0	0.18043852091983253	0.00012177986173366629	3.900874854502901	31.0	0.022842038827889054	False	False										BICC1	+
chr10	ENSG00000122870.7	60667167	0.00244302709700728	0.0143848837045809	False	False	60667203	AAAAC	GTTTT	0.03950711521215795	0.061614500905663776	0.5219521923460815	5.0	0.6411983320719612	0.00012177986173366629	3.900874854502901	31.0	0.022842038827889054	False	False										BICC1	+
chr10	ENSG00000122870.7	60688919	0.007346190374958741	0.0185503434911353	False	False	60688939	AT	AT	0.03850412746164298	0.06138395808409147	0.5310243467692501	3.0	0.6272669385199172	0.00012177986173366629	3.900874854502901	31.0	0.022842038827889054	False	False										BICC1	+
chr10	ENSG00000122870.7	60689298	-0.0057038539867792105	0.0171987078785305	False	False	60689320	GTTTTT	AAAAAC	-0.03242680093822542	0.0612816897484435	0.5971472701433194	2.0	0.5291433880386601	0.00012177986173366629	3.900874854502901	31.0	0.022842038827889054	False	False										BICC1	+
chr10	ENSG00000122870.7	60690751	-0.004633400233500721	0.0180692573678756	False	False	60690768	A	T	-0.007795303870884656	0.06311752249862776	0.9018063779879606	17.0	0.12350459210521347	0.00012177986173366629	3.900874854502901	31.0	0.022842038827889054	False	False										BICC1	+
chr10	ENSG00000072422.12	62540788	-0.005734615411982421	0.0332610940150147	False	False	62540817	AT	AT	-0.10464011828918476	0.06302452017389991	0.0981112275306072	19.0	1.6603080515402155	0.07497868645060808	1.7891911080832157	16.0	1.0	False	False										RHOBTB1	-
chr10	ENSG00000072422.12	62552305	-0.0118400346010135	0.0313367746318858	False	False	62552315	T	A	-0.08673761759915635	0.06250910439808319	0.16647508643522846	14.0	1.3875997494185202	0.07497868645060808	1.7891911080832157	16.0	1.0	False	False										RHOBTB1	-
chr10	ENSG00000072422.12	62556121	-0.0207955130656384	0.0387118726685622	False	False	62556132	T	A	-0.12057211683772068	0.06738917731761544	0.07497868645060808	51.0	1.7891911080832157	0.07497868645060808	1.7891911080832157	16.0	1.0	True	False	62637115.0	0.10465171990892794	0.2723388923181741	chr10:62637115						RHOBTB1	-
chr10	ENSG00000072422.12	62580965	0.00591744774963255	0.0391010708841123	False	False	62580976	A	T						0.07497868645060808	1.7891911080832157	16.0	1.0	False	False										RHOBTB1	-
chr10	ENSG00000072422.12	62581351	-0.00243548591896743	0.0137539139262934	False	False	62581369	GT	AC	-0.03830948579031685	0.06257645937440992	0.5409490633394674	13.0	0.6122028343134922	0.07497868645060808	1.7891911080832157	16.0	1.0	False	False										RHOBTB1	-
chr10	ENSG00000072422.12	62589851	0.0170678104540283	0.0227454254732697	False	False	62589866	AT	AT	0.04992377260470825	0.0612374773735096	0.41565932526880656	2.0	0.8152486801539038	0.07497868645060808	1.7891911080832157	16.0	1.0	False	False										RHOBTB1	-
chr10	ENSG00000072422.12	62595768	-0.0128854388283178	0.0281360402946167	False	False	62595778	T	A	-0.06550953346721743	0.0659399124724724	0.32152800227558953	39.0	0.9934731638378405	0.07497868645060808	1.7891911080832157	16.0	1.0	False	False										RHOBTB1	-
chr10	ENSG00000072422.12	62602595	-0.013793012343561	0.0280736422295814	False	False	62602605	T	A	-0.030172312198837214	0.06576521375437272	0.6468175524268178	37.0	0.4587883240451121	0.07497868645060808	1.7891911080832157	16.0	1.0	False	False										RHOBTB1	-
chr10	ENSG00000072422.12	62652864	-0.0331631479991107	0.0300642605607886	True	False	62652875	A	T	-0.08693922986823678	0.0652641239974799	0.18412433573045012	35.0	1.3321136413566792	0.07497868645060808	1.7891911080832157	16.0	1.0	False	False										RHOBTB1	-
chr10	ENSG00000072422.12	62655156	0.00907030935161325	0.0185646823372463	False	False	62655176	ATTT	AAAT	-0.002725913779880357	0.06166241250199984	0.9647729022434136	5.0	0.04420705692940493	0.07497868645060808	1.7891911080832157	16.0	1.0	False	False										RHOBTB1	-
chr10	ENSG00000072422.12	62688084	0.00938181812906607	0.0208014215231288	False	False	62688104	A	T	0.023939960075448262	0.06361024025445193	0.7069769118831493	21.0	0.37635386974934054	0.07497868645060808	1.7891911080832157	16.0	1.0	False	False										RHOBTB1	-
chr10	ENSG00000072422.12	62705938	0.0100953338411468	0.0217917336787525	False	False	62705956	A	T	0.038495454262080835	0.06617752904787443	0.5613435962114084	40.0	0.5816997826291201	0.07497868645060808	1.7891911080832157	16.0	1.0	False	False										RHOBTB1	-
chr10	ENSG00000072422.12	62760802	0.000613163019477209	0.0140437625144168	False	False	62760856	GT	AC	0.0260652815173143	0.06426059423538823	0.6853813660908774	26.0	0.40561843268732467	0.07497868645060808	1.7891911080832157	16.0	1.0	False	False										RHOBTB1	-
chr10	ENSG00000072422.12	62762670	-0.00127073103874414	0.0130342606272078	False	False	62762691	CTT	AAG	-0.007790146463907113	0.06177833168448159	0.8997507747281412	6.0	0.1260983625082896	0.07497868645060808	1.7891911080832157	16.0	1.0	False	False										RHOBTB1	-
chr10	ENSG00000072422.12	62769581	0.0112408733850853	0.0244289701252311	False	False	62769602	T	A	0.06023474966149856	0.0669937396205632	0.3695681861824317	46.0	0.8991101258513711	0.07497868645060808	1.7891911080832157	16.0	1.0	False	False										RHOBTB1	-
chr10	ENSG00000072422.12	62823551	-0.00463344516137549	0.0191875535795051	False	False	62823571	AC	GT	-0.03177123941372843	0.06271390445815257	0.6128707812079623	14.0	0.5066059861562054	0.07497868645060808	1.7891911080832157	16.0	1.0	False	False										RHOBTB1	-
chr10	ENSG00000072422.12	62854610	0.00692216336293638	0.0200580232555752	False	False	62854625	T	A	0.06607108606333661	0.06164521153578473	0.2847979792054427	6.0	1.071795917595038	0.07497868645060808	1.7891911080832157	16.0	1.0	False	False										RHOBTB1	-
chr10	ENSG00000151150.16	62540788	0.0220496583389701	0.0350885238483335	False	False	62540817	AT	AT	0.09279779594201064	0.06309897144218342	0.142642779827206	19.0	1.4706705009770211	9.112567077993891e-05	3.9791907247028675	72.0	0.03606309441843371	False	False										ANK3	-
chr10	ENSG00000151150.16	62552305	0.0269233823229379	0.0389379838390373	False	False	62552315	T	A	0.07459307689027607	0.06257077482125682	0.2343192343071643	14.0	1.1921392551612606	9.112567077993891e-05	3.9791907247028675	72.0	0.03606309441843371	False	False										ANK3	-
chr10	ENSG00000151150.16	62556121	0.0094911699950015	0.0234819567686161	False	False	62556132	T	A	0.05157789333054383	0.06779406744158786	0.4476009697841823	51.0	0.7608024607018	9.112567077993891e-05	3.9791907247028675	72.0	0.03606309441843371	False	False										ANK3	-
chr10	ENSG00000151150.16	62580965	0.00214892919123583	0.0481405094561259	False	False	62580976	A	T						9.112567077993891e-05	3.9791907247028675	72.0	0.03606309441843371	False	False										ANK3	-
chr10	ENSG00000151150.16	62581351	0.00300249569793264	0.0230219650181305	False	False	62581369	GT	AC	0.06514099809344669	0.06248942343034077	0.2981985348144628	13.0	1.042432375233254	9.112567077993891e-05	3.9791907247028675	72.0	0.03606309441843371	False	False										ANK3	-
chr10	ENSG00000151150.16	62589851	0.0019453252847969	0.0183332572546149	False	False	62589866	AT	AT	-0.07195937968429669	0.06115498146658526	0.24037817114247684	2.0	1.1766724142270388	9.112567077993891e-05	3.9791907247028675	72.0	0.03606309441843371	False	False										ANK3	-
chr10	ENSG00000151150.16	61689801	0.00159020158762851	0.0158279531214875	False	False	61689838	AC	GT	-0.023460058805693275	0.06770990555508886	0.729316971072062	50.0	0.34647897694387036	9.112567077993891e-05	3.9791907247028675	72.0	0.03606309441843371	False	False										ANK3	-
chr10	ENSG00000151150.16	61698614	0.0036129673733428297	0.0206466349762222	False	False	61698624	T	A	0.03600993015190275	0.06575249686403392	0.5844550083538991	37.0	0.5476587486307289	9.112567077993891e-05	3.9791907247028675	72.0	0.03606309441843371	False	False										ANK3	-
chr10	ENSG00000151150.16	61711068	-0.00145979712797126	0.0152554471363996	False	False	61711096	GT	AC	-0.02654786459225878	0.061876629538837685	0.6682443274847998	7.0	0.42904509812700226	9.112567077993891e-05	3.9791907247028675	72.0	0.03606309441843371	False	False										ANK3	-
chr10	ENSG00000151150.16	61713690	0.00805057097151816	0.0223676152824689	False	False	61713715	AAAC	GTTT	0.0595868426918568	0.06155307481912078	0.3339056202349973	5.0	0.9680563134653805	9.112567077993891e-05	3.9791907247028675	72.0	0.03606309441843371	False	False										ANK3	-
chr10	ENSG00000151150.16	61719824	0.000728044799603126	0.014761228608303003	False	False	61719854	GTTT	AAAC	0.05847866684155278	0.06120900486372618	0.3402463383771155	2.0	0.95539319699361	9.112567077993891e-05	3.9791907247028675	72.0	0.03606309441843371	False	False										ANK3	-
chr10	ENSG00000151150.16	61753250	0.00921219095453752	0.0262255119581395	False	False	61753265	ATTT	AAAT	0.1402507331332435	0.06140438883887165	0.023175110012215974	8.0	2.284050631971418	9.112567077993891e-05	3.9791907247028675	72.0	0.03606309441843371	False	False										ANK3	-
chr10	ENSG00000151150.16	61754870	-0.007901557260612929	0.0244600669627154	False	False	61754891	ATTT	AAAT	-0.0754131379359452	0.061604279450916614	0.22199370072762836	6.0	1.224154208248322	9.112567077993891e-05	3.9791907247028675	72.0	0.03606309441843371	False	False										ANK3	-
chr10	ENSG00000151150.16	61756907	0.0015563245642706	0.0181639502955538	False	False	61756918	T	A	0.0981454023058829	0.06740155852628063	0.14679547748850935	50.0	1.4561295680961872	9.112567077993891e-05	3.9791907247028675	72.0	0.03606309441843371	False	False										ANK3	-
chr10	ENSG00000151150.16	61768131	-0.0014401607443204302	0.0161463682570887	False	False	61768158	A	T	-0.07122830159356146	0.06234125242654143	0.2542908954860265	12.0	1.142554870508768	9.112567077993891e-05	3.9791907247028675	72.0	0.03606309441843371	False	False										ANK3	-
chr10	ENSG00000151150.16	61768571	0.0179676917311687	0.0364434743226111	False	False	61768587	A	T	0.09027345857586082	0.0663944677306025	0.1753006253167758	43.0	1.359653321450637	9.112567077993891e-05	3.9791907247028675	72.0	0.03606309441843371	False	False										ANK3	-
chr10	ENSG00000151150.16	61770590	0.00466079402974563	0.0196304042395112	False	False	61770638	AC	GT	0.07957438572748171	0.06830159289641961	0.2453041286418612	55.0	1.1650443621154993	9.112567077993891e-05	3.9791907247028675	72.0	0.03606309441843371	False	False										ANK3	-
chr10	ENSG00000151150.16	61798447	0.0171274001543926	0.0334601637738154	False	False	61798462	GT	AC	0.06377380116177787	0.06118912203331722	0.2982463571014606	2.0	1.042240827169465	9.112567077993891e-05	3.9791907247028675	72.0	0.03606309441843371	False	False										ANK3	-
chr10	ENSG00000151150.16	61803636	0.0152953237201691	0.025984675824162	False	False	61803646	A	T	-0.00035437297461503314	0.06225727672732784	0.9954628059422512	10.0	0.005692073171897689	9.112567077993891e-05	3.9791907247028675	72.0	0.03606309441843371	False	False										ANK3	-
chr10	ENSG00000151150.16	61811544	0.00131050037187441	0.0186912947978749	False	False	61811564	GT	AC	-0.07672563960388698	0.0650405168722551	0.2393286434835927	33.0	1.1796591308550395	9.112567077993891e-05	3.9791907247028675	72.0	0.03606309441843371	False	False										ANK3	-
chr10	ENSG00000151150.16	61812595	-0.0042749761940805205	0.0180927080870434	False	False	61812610	A	T	-0.047931754914877056	0.062428163305626665	0.4433192216909644	12.0	0.7677905672191537	9.112567077993891e-05	3.9791907247028675	72.0	0.03606309441843371	False	False										ANK3	-
chr10	ENSG00000151150.16	61824431	-0.0162488740917797	0.0292808308940181	False	False	61824468	AAC	GTT	-0.04614466194184949	0.0621909621719207	0.4587723137309595	10.0	0.7419834061143351	9.112567077993891e-05	3.9791907247028675	72.0	0.03606309441843371	False	False										ANK3	-
chr10	ENSG00000151150.16	61849218	-0.0139343112940863	0.0319886548761468	False	False	61849278	GT	AC	-0.06293805108406891	0.06728632178053247	0.3506198293276088	48.0	0.9353766028310139	9.112567077993891e-05	3.9791907247028675	72.0	0.03606309441843371	False	False										ANK3	-
chr10	ENSG00000151150.16	61850675	-0.00539860899513421	0.0270816249078973	False	False	61850685	T	A	-0.0711418099094612	0.06465613123463443	0.2723085737584244	30.0	1.1003103425921126	9.112567077993891e-05	3.9791907247028675	72.0	0.03606309441843371	False	False										ANK3	-
chr10	ENSG00000151150.16	61888134	0.00230693124805486	0.0141871147545613	False	False	61888155	T	A	-0.010453649373400455	0.06681165963038166	0.8758078661867944	44.0	0.1564644469428328	9.112567077993891e-05	3.9791907247028675	72.0	0.03606309441843371	False	False										ANK3	-
chr10	ENSG00000151150.16	61889508	-0.00436438151305444	0.0159739144495176	False	False	61889536	AC	GT	-0.0989907757029598	0.061359776346803625	0.10788191495738547	5.0	1.6132844934679502	9.112567077993891e-05	3.9791907247028675	72.0	0.03606309441843371	False	False										ANK3	-
chr10	ENSG00000151150.16	61898492	-0.020754297540839	0.0266469547155776	False	False	61898502	A	T	0.019351174447297063	0.06273383130925636	0.7579815651629643	14.0	0.3084647317633508	9.112567077993891e-05	3.9791907247028675	72.0	0.03606309441843371	False	False										ANK3	-
chr10	ENSG00000151150.16	61940565	-0.0152309527923375	0.0249174375627403	False	False	61940579	T	A	-0.05207306252004513	0.06146224500627447	0.39763066670757	4.0	0.8472365842596404	9.112567077993891e-05	3.9791907247028675	72.0	0.03606309441843371	False	False										ANK3	-
chr10	ENSG00000151150.16	61951144	-0.0702428732322046	0.0303948440642734	False	False	61951154	A	T	-0.17975753436957648	0.06184537740904381	0.0039781408489423225	15.0	2.9065637869854775	9.112567077993891e-05	3.9791907247028675	72.0	0.03606309441843371	False	False										ANK3	-
chr10	ENSG00000151150.16	61959455	-0.0108255141715454	0.0256483267799197	False	False	61959467	A	T	-0.023977768790545063	0.06649988577419916	0.7187587647208198	42.0	0.36056857107938123	9.112567077993891e-05	3.9791907247028675	72.0	0.03606309441843371	False	False										ANK3	-
chr10	ENSG00000151150.16	61984644	-0.0317640565482174	0.0426172220559969	False	False	61984691	T	A	-0.10166007656410682	0.06722365141629576	0.1319077595504714	49.0	1.5122665077289046	9.112567077993891e-05	3.9791907247028675	72.0	0.03606309441843371	False	False										ANK3	-
chr10	ENSG00000151150.16	62013981	-0.0311531830014228	0.0342622617408763	False	False	62014000	T	A	-0.10755819932812424	0.06250474238947852	0.08650959231998255	15.0	1.7208006179420654	9.112567077993891e-05	3.9791907247028675	72.0	0.03606309441843371	False	False										ANK3	-
chr10	ENSG00000151150.16	62029400	-0.0344883202500912	0.036211247868028	False	False	62029416	C	G	-0.05495520961889177	0.06499608609258603	0.39867939935461183	32.0	0.8455156752147941	9.112567077993891e-05	3.9791907247028675	72.0	0.03606309441843371	False	False										ANK3	-
chr10	ENSG00000151150.16	62031848	0.0355012831913406	0.0510634173277757	False	False	62031885	GT	AC	0.0005099413312644537	0.06788441450387428	0.9940133239607488	51.0	0.007511905862211575	9.112567077993891e-05	3.9791907247028675	72.0	0.03606309441843371	False	False										ANK3	-
chr10	ENSG00000151150.16	62032212	-0.000160816512117306	0.02725205577112	False	False	62032240	GTT	AAC	-0.0017148710217948005	0.06414993558424248	0.9786952442758968	25.0	0.026732232950457308	9.112567077993891e-05	3.9791907247028675	72.0	0.03606309441843371	False	False										ANK3	-
chr10	ENSG00000151150.16	62032535	-0.0503755702857039	0.0442891517403512	False	False	62032545	T	A	-0.10296796032195547	0.06631231154828005	0.12188283380395493	43.0	1.5527729002025141	9.112567077993891e-05	3.9791907247028675	72.0	0.03606309441843371	False	False										ANK3	-
chr10	ENSG00000151150.16	62063635	-0.0193247986898881	0.026507000537723	False	False	62063667	GT	AC	-0.11305051089581925	0.06259023904535546	0.07208008304422173	16.0	1.8062003376260984	9.112567077993891e-05	3.9791907247028675	72.0	0.03606309441843371	False	False										ANK3	-
chr10	ENSG00000151150.16	62064014	0.0440116358774157	0.0391504202786302	False	False	62064036	AC	GT	0.06859888468351323	0.06360747875635821	0.28187951412406764	22.0	1.0784719977075978	9.112567077993891e-05	3.9791907247028675	72.0	0.03606309441843371	False	False										ANK3	-
chr10	ENSG00000151150.16	62091715	-0.00514695090586066	0.0285564155266711	False	False	62091732	T	A						9.112567077993891e-05	3.9791907247028675	72.0	0.03606309441843371	False	False										ANK3	-
chr10	ENSG00000151150.16	62096323	0.0023474227214954	0.0239032724625206	False	False	62096356	ATCT	AGAT	0.07971721341803864	0.06134987731473938	0.1949448188166302	4.0	1.2993866802548029	9.112567077993891e-05	3.9791907247028675	72.0	0.03606309441843371	False	False										ANK3	-
chr10	ENSG00000151150.16	62117858	0.17780385167874602	0.055045679411217005	False	False	62117901	AC	GT	0.23664393889786986	0.06144915446718216	0.00014948174410890947	18.0	3.8510528086151794	9.112567077993891e-05	3.9791907247028675	72.0	0.03606309441843371	False	False										ANK3	-
chr10	ENSG00000151150.16	62127989	0.0154774024281759	0.0230271145871052	False	False	62128010	AC	GT	0.07712068944246536	0.06305719306343775	0.2224708824699608	18.0	1.2230276308823205	9.112567077993891e-05	3.9791907247028675	72.0	0.03606309441843371	False	False										ANK3	-
chr10	ENSG00000151150.16	62146919	0.0490822494056051	0.0334593917478374	False	False	62146931	A	T	0.0766943469520309	0.0683170589968519	0.26286118993456625	55.0	1.1226236620573058	9.112567077993891e-05	3.9791907247028675	72.0	0.03606309441843371	False	False										ANK3	-
chr10	ENSG00000151150.16	62150555	0.0823932369357588	0.0533859912024688	False	False	62150566	A	T	0.1448006765362268	0.06552864527216022	0.028118388875992648	40.0	2.2097309647532914	9.112567077993891e-05	3.9791907247028675	72.0	0.03606309441843371	False	False										ANK3	-
chr10	ENSG00000151150.16	62159768	0.0744533124736712	0.032881317872739	False	False	62159812	GT	AC	0.08541396837558084	0.06598459595645452	0.19681841743329834	40.0	1.2944531543687623	9.112567077993891e-05	3.9791907247028675	72.0	0.03606309441843371	False	False										ANK3	-
chr10	ENSG00000151150.16	62205244	0.0417158879308971	0.0471391343391339	False	False	62205254	A	T	0.11801449287936552	0.061348478379707486	0.055478842830110064	6.0	1.9236743273228716	9.112567077993891e-05	3.9791907247028675	72.0	0.03606309441843371	False	False										ANK3	-
chr10	ENSG00000151150.16	62241223	-0.0191836913755053	0.0380554561137557	False	False	62241236	AT	AT	-0.14041953976503482	0.060935955974290384	0.021977922722712102	4.0	2.3043790405828624	9.112567077993891e-05	3.9791907247028675	72.0	0.03606309441843371	False	False										ANK3	-
chr10	ENSG00000151150.16	62255734	-0.00608664377786308	0.0225877381215781	False	False	62255751	T	A	-0.04918900032250481	0.06474190654609903	0.4481436055786069	30.0	0.7597706485131098	9.112567077993891e-05	3.9791907247028675	72.0	0.03606309441843371	False	False										ANK3	-
chr10	ENSG00000151150.16	62295689	-0.00768358228862825	0.0200772760339912	False	False	62295699	A	T	-0.10024767168056237	0.0644938406388328	0.12142350667747084	30.0	1.5543759014438596	9.112567077993891e-05	3.9791907247028675	72.0	0.03606309441843371	False	False										ANK3	-
chr10	ENSG00000151150.16	62305200	-0.118455796283362	0.0656495549890451	False	False	62305210	A	T	-0.23260852398374496	0.06213524664629839	0.0002261131987615282	23.0	3.7435841416685234	9.112567077993891e-05	3.9791907247028675	72.0	0.03606309441843371	False	False										ANK3	-
chr10	ENSG00000151150.16	62308899	0.10250581402435699	0.0575495902719978	False	False	62308933	AC	GT	0.17566927838616506	0.0635459251457586	0.0061446123069826344	28.0	2.764445996863265	9.112567077993891e-05	3.9791907247028675	72.0	0.03606309441843371	False	False										ANK3	-
chr10	ENSG00000151150.16	62335098	0.00273373593665922	0.0337569296745476	False	False	62335108	A	T	0.03382530200198492	0.06464760765488455	0.6013018254666747	29.0	0.5232258892325646	9.112567077993891e-05	3.9791907247028675	72.0	0.03606309441843371	False	False										ANK3	-
chr10	ENSG00000151150.16	62345783	-0.000968060501659583	0.034979190381807	False	False	62345812	AAAAAC	GTTTTT	-0.02305438844605348	0.06285275141446943	0.7140748039778679	15.0	0.3667999877050107	9.112567077993891e-05	3.9791907247028675	72.0	0.03606309441843371	False	False										ANK3	-
chr10	ENSG00000151150.16	62360932	-0.0257291804447195	0.0307539646965922	False	False	62360970	AC	GT	-0.1178504323500982	0.06396677287087489	0.06664952251525147	27.0	1.842369515623281	9.112567077993891e-05	3.9791907247028675	72.0	0.03606309441843371	False	False										ANK3	-
chr10	ENSG00000151150.16	62369296	0.0120187660143065	0.0360085964415484	False	False	62369306	T	A	0.1671848371782064	0.061984609533675995	0.007462510394393851	15.0	2.6971991666314445	9.112567077993891e-05	3.9791907247028675	72.0	0.03606309441843371	False	False										ANK3	-
chr10	ENSG00000151150.16	62373512	0.0022675750786046397	0.0197117030684767	False	False	62373528	A	T	-0.0660705846732685	0.06336131279444898	0.2980752974494989	20.0	1.0427590868833272	9.112567077993891e-05	3.9791907247028675	72.0	0.03606309441843371	False	False										ANK3	-
chr10	ENSG00000151150.16	62375149	-0.0568415651859331	0.0647394532061245	False	False	62375159	A	T						9.112567077993891e-05	3.9791907247028675	72.0	0.03606309441843371	False	False										ANK3	-
chr10	ENSG00000151150.16	62382010	-0.0248019381379223	0.0514386831232388	False	False	62382020	T	A	-0.04146576734350674	0.06631524599087983	0.5324136985734385	41.0	0.6252825684942709	9.112567077993891e-05	3.9791907247028675	72.0	0.03606309441843371	False	False										ANK3	-
chr10	ENSG00000151150.16	62392641	-0.00586610192532799	0.0245974292105939	False	False	62392671	A	T	-0.12126634126917127	0.06203875031719053	0.051708401641766634	12.0	1.954687040747324	9.112567077993891e-05	3.9791907247028675	72.0	0.03606309441843371	False	False										ANK3	-
chr10	ENSG00000151150.16	62395466	0.0112823798756817	0.0332185823146935	False	False	62395477	A	T	0.14015708429983245	0.06706001665359612	0.03777504837719377	50.0	2.0900245972771687	9.112567077993891e-05	3.9791907247028675	72.0	0.03606309441843371	False	False										ANK3	-
chr10	ENSG00000151150.16	62403259	0.0531082624896671	0.0414696511159912	False	False	62403302	ATCT	AGAT	0.13201825590279914	0.06100705312268063	0.03136254503787286	4.0	2.1639834928154995	9.112567077993891e-05	3.9791907247028675	72.0	0.03606309441843371	False	False										ANK3	-
chr10	ENSG00000151150.16	62408616	0.026607100889042005	0.0496023229283356	False	False	62408652	CCTGCT	AGCAGG	0.14100597155578165	0.060587551285165984	0.020696771637766016	1.0	2.3273092997621276	9.112567077993891e-05	3.9791907247028675	72.0	0.03606309441843371	False	False										ANK3	-
chr10	ENSG00000151150.16	62428751	0.0135141507413751	0.0257609216077066	False	False	62428763	A	T	0.07575627482378086	0.06677252015346538	0.2577850364421974	45.0	1.1345426928572988	9.112567077993891e-05	3.9791907247028675	72.0	0.03606309441843371	False	False										ANK3	-
chr10	ENSG00000151150.16	62433109	0.0576588664855211	0.0509750905617071	False	False	62433125	T	A	0.14393230494844775	0.06137161369609252	0.01976616997430781	8.0	2.345258602147719	9.112567077993891e-05	3.9791907247028675	72.0	0.03606309441843371	False	False										ANK3	-
chr10	ENSG00000151150.16	62447294	-0.0174102240467534	0.0308515986286696	False	False	62447312	AC	GT	-0.10095342360495402	0.0627969727447601	0.10917643232892678	17.0	1.6076160870888123	9.112567077993891e-05	3.9791907247028675	72.0	0.03606309441843371	False	False										ANK3	-
chr10	ENSG00000151150.16	62447842	-0.0124738207182582	0.0376212698598629	False	False	62447853	T	A						9.112567077993891e-05	3.9791907247028675	72.0	0.03606309441843371	False	False										ANK3	-
chr10	ENSG00000151150.16	62466291	-0.0074591992540724095	0.0234097517152203	False	False	62466301	A	T	0.02580347933507661	0.0656313561931404	0.6945639734886994	36.0	0.39315779578197285	9.112567077993891e-05	3.9791907247028675	72.0	0.03606309441843371	False	False										ANK3	-
chr10	ENSG00000151150.16	62469034	0.00722968524343243	0.0521226793939119	False	False	62469096	ATATCT	AGATAT	0.02010390743796093	0.062365679255897775	0.7474456142371739	11.0	0.3223553030741624	9.112567077993891e-05	3.9791907247028675	72.0	0.03606309441843371	False	False										ANK3	-
chr10	ENSG00000151150.16	62474974	0.009220044871696859	0.0248008444589081	False	False	62475004	GT	AC	0.1392612301698851	0.06529552583951674	0.03400198742322814	38.0	2.1327836536941467	9.112567077993891e-05	3.9791907247028675	72.0	0.03606309441843371	False	False										ANK3	-
chr10	ENSG00000151150.16	62500170	-0.00231620753246111	0.0263673752062418	False	False	62500182	A	T	-0.013866586030966584	0.06741350410279437	0.8372197766513308	48.0	0.20569448533371518	9.112567077993891e-05	3.9791907247028675	72.0	0.03606309441843371	False	False										ANK3	-
chr10	ENSG00000151150.16	62518365	-0.0034329698558057	0.0245041556464773	False	False	62518375	A	T	-0.0706803204996202	0.06465825781566185	0.2754389469436853	30.0	1.0931367916086914	9.112567077993891e-05	3.9791907247028675	72.0	0.03606309441843371	False	False										ANK3	-
chr10	ENSG00000151150.16	62522857	0.00744561746444621	0.0225007770973766	False	False	62522897	AC	GT	0.11806541163476672	0.06267797158344228	0.060763898277892185	17.0	1.883682714230596	9.112567077993891e-05	3.9791907247028675	72.0	0.03606309441843371	False	False										ANK3	-
chr10	ENSG00000151150.16	62526700	0.0046772943390049	0.0314535369308199	False	False	62526715	AC	GT	0.02103977718794112	0.061648991917719415	0.7331627495665323	5.0	0.3412833938310316	9.112567077993891e-05	3.9791907247028675	72.0	0.03606309441843371	False	False										ANK3	-
chr10	ENSG00000151150.16	62528410	4.6336968163388704e-05	0.00858076455177257	False	False	62528420	T	A	-0.013843785493859496	0.06388153415928338	0.8286144738455665	23.0	0.21671028531251532	9.112567077993891e-05	3.9791907247028675	72.0	0.03606309441843371	False	False										ANK3	-
chr10	ENSG00000151150.16	62528813	-0.00543114969793126	0.0249588201601789	False	False	62528855	AC	GT	-0.05247754746667821	0.06473105663688206	0.4183471855185771	30.0	0.8107012335834154	9.112567077993891e-05	3.9791907247028675	72.0	0.03606309441843371	False	False										ANK3	-
chr10	ENSG00000170312.11	62540788	-0.00417347111460085	0.0174053246095539	False	False	62540817	AT	AT	0.017673161363620203	0.06336252738786216	0.7805366994806208	19.0	0.27892134503153837	0.4075915913203274	0.8295662701598348	18.0	1.0	False	False										CDK1	+
chr10	ENSG00000170312.11	62552305	-0.00858241305810783	0.0207050484145364	False	False	62552315	T	A	-0.011661325813410528	0.06274131409220565	0.8527000799552078	14.0	0.18586358896265473	0.4075915913203274	0.8295662701598348	18.0	1.0	False	False										CDK1	+
chr10	ENSG00000170312.11	62556121	-0.008804935534427209	0.0220963309361343	False	False	62556132	T	A	-0.002355906490280421	0.0678842349406506	0.9723470625464444	51.0	0.03470476602321773	0.4075915913203274	0.8295662701598348	18.0	1.0	False	False										CDK1	+
chr10	ENSG00000170312.11	62580965	-0.0165300893380531	0.0872933958624658	False	False	62580976	A	T						0.4075915913203274	0.8295662701598348	18.0	1.0	False	False										CDK1	+
chr10	ENSG00000170312.11	62581351	0.0017564484722717099	0.0142074443856466	False	False	62581369	GT	AC	0.026986517707115742	0.06259962187012406	0.6667619411400669	13.0	0.4310971360674492	0.4075915913203274	0.8295662701598348	18.0	1.0	False	False										CDK1	+
chr10	ENSG00000170312.11	62589851	-0.0017387303734371	0.0129239612367965	False	False	62589866	AT	AT	-0.006862568506149233	0.06131249014634359	0.9109651150885331	2.0	0.11192774082033409	0.4075915913203274	0.8295662701598348	18.0	1.0	False	False										CDK1	+
chr10	ENSG00000170312.11	62595768	0.00421938012131006	0.0193674516448547	False	False	62595778	T	A	0.041814406931563665	0.06602406453482336	0.5271562165719108	39.0	0.6333207024767358	0.4075915913203274	0.8295662701598348	18.0	1.0	False	False										CDK1	+
chr10	ENSG00000170312.11	62602595	-0.00339910642717175	0.0230328448769985	False	False	62602605	T	A	0.00885338431837141	0.06579259085334217	0.8930729354913977	37.0	0.13456506581579117	0.4075915913203274	0.8295662701598348	18.0	1.0	False	False										CDK1	+
chr10	ENSG00000170312.11	62652864	-0.0009063902050351599	0.0162442948647795	False	False	62652875	A	T	0.014549183883931012	0.06550524407301833	0.8244250182336677	35.0	0.22210716240844958	0.4075915913203274	0.8295662701598348	18.0	1.0	False	False										CDK1	+
chr10	ENSG00000170312.11	62447294	0.0019739373100775897	0.0250658963965656	False	False	62447312	AC	GT	0.05126462515987495	0.06303644484987743	0.4168433407799089	17.0	0.8132537499848332	0.4075915913203274	0.8295662701598348	18.0	1.0	False	False										CDK1	+
chr10	ENSG00000170312.11	62447842	0.0028732791520730398	0.0315187256531348	False	False	62447853	T	A						0.4075915913203274	0.8295662701598348	18.0	1.0	False	False										CDK1	+
chr10	ENSG00000170312.11	62466291	0.0017793921898127101	0.0200522559617433	False	False	62466301	A	T	-0.02318842534919388	0.06563556308845754	0.7241914218199498	36.0	0.3532905677664815	0.4075915913203274	0.8295662701598348	18.0	1.0	False	False										CDK1	+
chr10	ENSG00000170312.11	62469034	0.0037365480768035203	0.0167946721359198	False	False	62469096	ATATCT	AGATAT	-0.032414589179014436	0.06234550693556006	0.6035678418197037	11.0	0.5199186079683009	0.4075915913203274	0.8295662701598348	18.0	1.0	False	False										CDK1	+
chr10	ENSG00000170312.11	62474974	0.00833678656410141	0.0214854202209535	False	False	62475004	GT	AC	0.008555148391924202	0.06593563427398727	0.8968776248002286	38.0	0.12974999764731698	0.4075915913203274	0.8295662701598348	18.0	1.0	False	False										CDK1	+
chr10	ENSG00000170312.11	62500170	-0.0142848592059939	0.0264827698456241	True	False	62500182	A	T	-0.02791145015337318	0.06739371939142852	0.6791640454850021	48.0	0.4141550637865982	0.4075915913203274	0.8295662701598348	18.0	1.0	False	False										CDK1	+
chr10	ENSG00000170312.11	62518365	-0.00111842085111474	0.0137362782539362	False	False	62518375	A	T	-0.04170000369183224	0.06476399007528033	0.5202755823316171	30.0	0.6438763832086474	0.4075915913203274	0.8295662701598348	18.0	1.0	False	False										CDK1	+
chr10	ENSG00000170312.11	62522857	-0.00648884716109104	0.0193219706623963	False	False	62522897	AC	GT	-0.006627323876720081	0.06311805414677985	0.9164605685479864	17.0	0.10499886231138185	0.4075915913203274	0.8295662701598348	18.0	1.0	False	False										CDK1	+
chr10	ENSG00000170312.11	62526700	0.00275494062603956	0.0205543912195051	False	False	62526715	AC	GT	-0.010886485166834487	0.06165898749832256	0.8599902260324082	5.0	0.1765595837448783	0.4075915913203274	0.8295662701598348	18.0	1.0	False	False										CDK1	+
chr10	ENSG00000170312.11	62528410	-0.0014394029947352698	0.0143333756935316	False	False	62528420	T	A	0.052924766879172934	0.06379811810450753	0.4075915913203274	23.0	0.8295662701598348	0.4075915913203274	0.8295662701598348	18.0	1.0	True	False	62623288.0	0.4027477677998496	0.5628910903939409	chr10:62623288						CDK1	+
chr10	ENSG00000170312.11	62528813	-0.00229416680199965	0.0172595438052046	False	False	62528855	AC	GT	0.030694154408670533	0.06478983051508035	0.6361127856084372	30.0	0.4737495709535191	0.4075915913203274	0.8295662701598348	18.0	1.0	False	False										CDK1	+
chr10	ENSG00000075073.10	71065609	0.00385166341305666	0.016222167241235	False	False	71065667	A	T	0.1107857630626112	0.06610954018894656	0.09516204540331977	42.0	1.6757908578092706	0.05659066703034968	1.9152997853058578	10.0	0.9075388047704126	False	False										TACR2	-
chr10	ENSG00000075073.10	71085597	0.000711348236931147	0.0166749604575698	False	False	71085608	T	A	-0.05055986388899378	0.06843123755324151	0.4608163905494711	55.0	0.7388418753885128	0.05659066703034968	1.9152997853058578	10.0	0.9075388047704126	False	False										TACR2	-
chr10	ENSG00000075073.10	71092114	-0.00467777459675193	0.0482401025815217	False	False	71092148	CTTT	AAAG						0.05659066703034968	1.9152997853058578	10.0	0.9075388047704126	False	False										TACR2	-
chr10	ENSG00000075073.10	71101919	0.00105839513188417	0.0148327655114039	False	False	71101953	AAAC	GTTT	-0.07188112810984347	0.06258327062005134	0.2518147441021154	14.0	1.1485677785400552	0.05659066703034968	1.9152997853058578	10.0	0.9075388047704126	False	False										TACR2	-
chr10	ENSG00000075073.10	71106800	0.0123201316073718	0.0274789903067424	False	False	71106810	T	A						0.05659066703034968	1.9152997853058578	10.0	0.9075388047704126	False	False										TACR2	-
chr10	ENSG00000075073.10	71118812	-0.0086606611984305	0.036099299136009004	False	False	71118822	A	T	0.09666582727999584	0.06438169773700488	0.13455948893498762	29.0	1.5014488694422066	0.05659066703034968	1.9152997853058578	10.0	0.9075388047704126	False	False										TACR2	-
chr10	ENSG00000075073.10	71161755	-0.11128647381361802	0.0552045488966124	False	False	71161765	T	A	-0.12001879245589785	0.06266318900919828	0.05659066703034968	17.0	1.9152997853058578	0.05659066703034968	1.9152997853058578	10.0	0.9075388047704126	True	False	71175609.0	0.3090156075024461	0.4783964186979189	chr10:71175609						TACR2	-
chr10	ENSG00000075073.10	71187117	-0.035971157641676	0.0494416160268233	False	False	71187170	ATG	ATC	0.0024588024951241677	0.061898258948716235	0.968344101636914	7.0	0.039723290071233305	0.05659066703034968	1.9152997853058578	10.0	0.9075388047704126	False	False										TACR2	-
chr10	ENSG00000075073.10	71214272	-0.00647152449616807	0.0210287772875329	False	False	71214282	A	T	0.0163037703472155	0.0611908718521335	0.7901050740085392	1.0	0.26644121669998805	0.05659066703034968	1.9152997853058578	10.0	0.9075388047704126	False	False										TACR2	-
chr10	ENSG00000075073.10	71219773	-0.0435690272179407	0.0489894017595449	False	False	71219826	AGATG	ATCTC	-0.02777960636860693	0.06129027120083742	0.650740695686119	2.0	0.4532465891295872	0.05659066703034968	1.9152997853058578	10.0	0.9075388047704126	False	False										TACR2	-
chr10	ENSG00000075073.10	71228525	0.0686773913933315	0.0306362423258946	True	False	71228536	A	T	0.06487237206869648	0.0644137529098077	0.3148914622073669	28.0	1.0071198950250722	0.05659066703034968	1.9152997853058578	10.0	0.9075388047704126	False	False										TACR2	-
chr10	ENSG00000075073.10	71269190	-0.0220343722092894	0.0347003658203949	False	False	71269201	T	A	-0.02049261041113653	0.06467103924981255	0.7516153610601626	29.0	0.3168746110910214	0.05659066703034968	1.9152997853058578	10.0	0.9075388047704126	False	False										TACR2	-
chr10	ENSG00000156502.9	71065609	0.000227060103357162	0.0147276812192004	False	False	71065667	A	T	0.04584002164481296	0.06644908532020607	0.4909951386848541	42.0	0.6898518079506771	0.0306304686695805	2.1763985272763877	24.0	1.0	False	False										SUPV3L1	+
chr10	ENSG00000156502.9	70842188	-0.000200418137976457	0.0180209778068663	False	False	70842198	A	T	-0.03087575897614278	0.06562191495236726	0.6384328155844811	36.0	0.4705098746136021	0.0306304686695805	2.1763985272763877	24.0	1.0	False	False										SUPV3L1	+
chr10	ENSG00000156502.9	70849650	-0.00643932190014779	0.0171076473645535	False	False	70849709	AAAG	CTTT	-0.019688383520979718	0.06176823115468301	0.7501730016517891	6.0	0.3187461119240263	0.0306304686695805	2.1763985272763877	24.0	1.0	False	False										SUPV3L1	+
chr10	ENSG00000156502.9	70864278	-0.11071081308448501	0.0415409872943894	True	False	70864294	A	T	-0.04100824517858705	0.062447425506986974	0.5119737911104664	12.0	0.6566843203808107	0.0306304686695805	2.1763985272763877	24.0	1.0	False	False										SUPV3L1	+
chr10	ENSG00000156502.9	70877621	0.0224694184944723	0.0252353684042709	False	False	70877642	AC	GT	0.04120983499221693	0.06137732816934294	0.502539211224504	3.0	0.6714178707570498	0.0306304686695805	2.1763985272763877	24.0	1.0	False	False										SUPV3L1	+
chr10	ENSG00000156502.9	70878546	0.000750159331360801	0.0163959538231619	False	False	70878562	A	T	-0.06336840273291218	0.06350059598480505	0.31929561666788303	21.0	0.9979182360442018	0.0306304686695805	2.1763985272763877	24.0	1.0	False	False										SUPV3L1	+
chr10	ENSG00000156502.9	70889294	0.0043012128085100606	0.0158089460337182	False	False	70889322	A	T	0.0002518309113626431	0.06441566059750069	0.9968839385669832	27.0	0.0039094671858789275	0.0306304686695805	2.1763985272763877	24.0	1.0	False	False										SUPV3L1	+
chr10	ENSG00000156502.9	70897619	0.00145734658091507	0.0150443056418906	False	False	70897638	AT	AT	-0.06461391392266462	0.06509649276847203	0.32193232036912106	33.0	0.9925867151165303	0.0306304686695805	2.1763985272763877	24.0	1.0	False	False										SUPV3L1	+
chr10	ENSG00000156502.9	70902121	0.00607164149670956	0.020114491473500997	False	False	70902132	T	A	-0.013605453511807504	0.06375176999407138	0.8311816401145189	22.0	0.21341295328855572	0.0306304686695805	2.1763985272763877	24.0	1.0	False	False										SUPV3L1	+
chr10	ENSG00000156502.9	70914902	0.009491065189656091	0.0211332496717456	False	False	70914913	A	T	-0.012419070185689857	0.061540999104801125	0.8402272653009424	4.0	0.20180156913833694	0.0306304686695805	2.1763985272763877	24.0	1.0	False	False										SUPV3L1	+
chr10	ENSG00000156502.9	70919884	-0.0254877106854107	0.0324763598806763	False	False	70919924	AC	GT	-0.06333335561293213	0.06286761367724604	0.3147049291632297	16.0	1.0074082967118356	0.0306304686695805	2.1763985272763877	24.0	1.0	False	False										SUPV3L1	+
chr10	ENSG00000156502.9	70936187	0.0209099195494746	0.0261669265199478	False	False	70936218	A	T	0.04122612015881498	0.06383334190564892	0.5189874702694299	23.0	0.6458399157567322	0.0306304686695805	2.1763985272763877	24.0	1.0	False	False										SUPV3L1	+
chr10	ENSG00000156502.9	70938083	0.00869360747405315	0.0199644635040232	False	False	70938101	A	T	0.02186125298336053	0.06188365321257994	0.7241758558606258	7.0	0.3532637756252647	0.0306304686695805	2.1763985272763877	24.0	1.0	False	False										SUPV3L1	+
chr10	ENSG00000156502.9	70944373	0.0628537935426804	0.0361785708479518	False	False	70944408	AC	GT	0.053872170262614934	0.06923683536598231	0.4374028449448819	60.0	0.7780853930981889	0.0306304686695805	2.1763985272763877	24.0	1.0	False	False										SUPV3L1	+
chr10	ENSG00000156502.9	70950186	-0.0802747533033524	0.0421485878142872	False	False	70950196	T	A	-0.09549112009801557	0.06258216562628686	0.12829584235432495	15.0	1.5258519602572798	0.0306304686695805	2.1763985272763877	24.0	1.0	False	False										SUPV3L1	+
chr10	ENSG00000156502.9	70954595	0.116782893082645	0.0452293768255549	False	False	70954610	A	T	0.07379799649921102	0.061848258967868615	0.23387458817539855	8.0	1.1932105726298703	0.0306304686695805	2.1763985272763877	24.0	1.0	False	False										SUPV3L1	+
chr10	ENSG00000156502.9	70965767	0.00546920671873739	0.015823702553868998	False	False	70965797	ATGG	ATCC	0.008913499915014441	0.061427071332805214	0.8847366714432989	3.0	0.14510703052603738	0.0306304686695805	2.1763985272763877	24.0	1.0	False	False										SUPV3L1	+
chr10	ENSG00000156502.9	70973137	-0.04199142107466	0.0473561703684768	False	False	70973147	A	T						0.0306304686695805	2.1763985272763877	24.0	1.0	False	False										SUPV3L1	+
chr10	ENSG00000156502.9	70986411	-0.0502315950433847	0.0351026898675856	False	False	70986421	A	T	0.006588463415606507	0.06414863758740505	0.918280850546357	25.0	0.10270620956882312	0.0306304686695805	2.1763985272763877	24.0	1.0	False	False										SUPV3L1	+
chr10	ENSG00000156502.9	70995178	0.00265070861987382	0.0186018961123897	False	False	70995228	AAAC	GTTT	-0.04379639547704392	0.06148669096393145	0.4769138248123079	4.0	0.7122906565704635	0.0306304686695805	2.1763985272763877	24.0	1.0	False	False										SUPV3L1	+
chr10	ENSG00000156502.9	71022678	-0.00788766873285905	0.0204183890647505	False	False	71022689	T	A	0.03024726115639647	0.06913979677818621	0.6622151878209943	59.0	0.4374797521235926	0.0306304686695805	2.1763985272763877	24.0	1.0	False	False										SUPV3L1	+
chr10	ENSG00000156502.9	71023954	0.0007080082771449201	0.0152141660423916	False	False	71023998	GT	AC	-0.04042913755879875	0.0651794734963443	0.5356783905214841	33.0	0.6202740738779715	0.0306304686695805	2.1763985272763877	24.0	1.0	False	False										SUPV3L1	+
chr10	ENSG00000156502.9	71059094	0.0146852413388099	0.0232929325080295	False	False	71059142	GTTT	AAAC	0.07326940051040418	0.062089944602423015	0.2390661774418331	10.0	1.1800525991698967	0.0306304686695805	2.1763985272763877	24.0	1.0	False	False										SUPV3L1	+
chr10	ENSG00000156502.9	71062004	-0.0121814389678126	0.025614477336139	False	False	71062021	A	T	-0.07894063794429032	0.06218362339244804	0.20541957980591272	11.0	1.2694763289377144	0.0306304686695805	2.1763985272763877	24.0	1.0	False	False										SUPV3L1	+
chr10	ENSG00000156510.11	71065609	-0.0036628080087296798	0.0152114977276784	False	False	71065667	A	T	-0.019676236376360283	0.06650613271748441	0.7676117392831083	42.0	0.2958559695531269	0.012718833122319344	2.5101527277465996	22.0	0.5704224691129237	False	False										HKDC1	+
chr10	ENSG00000156510.11	71085597	-0.00653982144581926	0.0188610440948048	False	False	71085608	T	A	-0.08472674635185748	0.06827249250006867	0.21596764855750364	55.0	1.241008541643214	0.012718833122319344	2.5101527277465996	22.0	0.5704224691129237	False	False										HKDC1	+
chr10	ENSG00000156510.11	71092114	-0.0163685573388774	0.0582571074969599	False	False	71092148	CTTT	AAAG						0.012718833122319344	2.5101527277465996	22.0	0.5704224691129237	False	False										HKDC1	+
chr10	ENSG00000156510.11	71101919	0.00164990341903994	0.0152359474846447	False	False	71101953	AAAC	GTTT	-0.06223272118472194	0.06262395859897454	0.3212890737857176	14.0	0.9937525920908645	0.012718833122319344	2.5101527277465996	22.0	0.5704224691129237	False	False										HKDC1	+
chr10	ENSG00000156510.11	71106800	0.0172308180976804	0.032034335898777	False	False	71106810	T	A						0.012718833122319344	2.5101527277465996	22.0	0.5704224691129237	False	False										HKDC1	+
chr10	ENSG00000156510.11	71118812	-0.0290241616950892	0.0276364702679408	False	False	71118822	A	T	-0.028421991892705674	0.06465849102652978	0.6606451096759268	29.0	0.4395709123654611	0.012718833122319344	2.5101527277465996	22.0	0.5704224691129237	False	False										HKDC1	+
chr10	ENSG00000156510.11	70889294	0.00366241367220537	0.0147558748923586	False	False	70889322	A	T	-0.0033348958815836182	0.06441530443870737	0.9587534158433059	27.0	0.051771794151137605	0.012718833122319344	2.5101527277465996	22.0	0.5704224691129237	False	False										HKDC1	+
chr10	ENSG00000156510.11	70897619	-0.0113245288659547	0.0306228502315734	False	False	70897638	AT	AT	-0.017849187011323358	0.06522241510411067	0.7845813360290197	33.0	0.2736664532098629	0.012718833122319344	2.5101527277465996	22.0	0.5704224691129237	False	False										HKDC1	+
chr10	ENSG00000156510.11	70902121	0.0032551264693350002	0.0178827729309612	False	False	70902132	T	A	0.04264207046354573	0.06369967817261753	0.5038530713079277	22.0	0.66942364054009	0.012718833122319344	2.5101527277465996	22.0	0.5704224691129237	False	False										HKDC1	+
chr10	ENSG00000156510.11	70914902	0.00837406503643992	0.028124714534543	False	False	70914913	A	T	0.05698477950934638	0.061445736559211775	0.35456593450409635	4.0	0.9274000557293893	0.012718833122319344	2.5101527277465996	22.0	0.5704224691129237	False	False										HKDC1	+
chr10	ENSG00000156510.11	70919884	0.00456158332679464	0.0162260387621269	False	False	70919924	AC	GT	0.009180642123712671	0.06299142407648299	0.8842397455102511	16.0	0.14574431771165722	0.012718833122319344	2.5101527277465996	22.0	0.5704224691129237	False	False										HKDC1	+
chr10	ENSG00000156510.11	70936187	0.00706517377520858	0.0261254904164794	False	False	70936218	A	T	0.08619906954545625	0.06364986238212347	0.1768981265175571	23.0	1.354269535226299	0.012718833122319344	2.5101527277465996	22.0	0.5704224691129237	False	False										HKDC1	+
chr10	ENSG00000156510.11	70938083	-0.00381728940563166	0.0247842452020385	False	False	70938101	A	T	-0.0041253260757697285	0.06189791935314268	0.946913553415488	7.0	0.06664724951793194	0.012718833122319344	2.5101527277465996	22.0	0.5704224691129237	False	False										HKDC1	+
chr10	ENSG00000156510.11	70944373	-0.00230195858050371	0.0192226519611615	False	False	70944408	AC	GT	0.00605633543461844	0.06933625289406635	0.9304794791255162	60.0	0.0873473137331413	0.012718833122319344	2.5101527277465996	22.0	0.5704224691129237	False	False										HKDC1	+
chr10	ENSG00000156510.11	70950186	0.00598989115006186	0.0173086597047486	False	False	70950196	T	A	0.0077438927329150035	0.06286757624394246	0.9020640625638652	15.0	0.1231778477170282	0.012718833122319344	2.5101527277465996	22.0	0.5704224691129237	False	False										HKDC1	+
chr10	ENSG00000156510.11	70954595	0.000525086687119919	0.00989709165062584	False	False	70954610	A	T	0.05474519781065797	0.06192436339589767	0.3774775807102452	8.0	0.884065573038813	0.012718833122319344	2.5101527277465996	22.0	0.5704224691129237	False	False										HKDC1	+
chr10	ENSG00000156510.11	70965767	-0.000550878796064363	0.0279359258918538	False	False	70965797	ATGG	ATCC	0.026562521359867176	0.061407836524647014	0.6656868773582816	3.0	0.4325591465709085	0.012718833122319344	2.5101527277465996	22.0	0.5704224691129237	False	False										HKDC1	+
chr10	ENSG00000156510.11	70973137	-0.0134249144907885	0.0315080350186117	False	False	70973147	A	T						0.012718833122319344	2.5101527277465996	22.0	0.5704224691129237	False	False										HKDC1	+
chr10	ENSG00000156510.11	70995178	-0.05909164353647799	0.0328505856898254	False	False	70995228	AAAC	GTTT	-0.035379894142831984	0.061507213887405675	0.5656355711967702	4.0	0.5752153594145554	0.012718833122319344	2.5101527277465996	22.0	0.5704224691129237	False	False										HKDC1	+
chr10	ENSG00000156510.11	70997034	-0.000800182894440803	0.036037512668674	False	False	70997074	GT	AC	-0.028517083177838475	0.06865235006651843	0.6782809726945216	56.0	0.4153839329638066	0.012718833122319344	2.5101527277465996	22.0	0.5704224691129237	False	False										HKDC1	+
chr10	ENSG00000156510.11	71022678	0.0509654015333318	0.0391572082160492	False	False	71022689	T	A	0.09381281535046572	0.06886639014954801	0.17458722905202326	59.0	1.3622438339913687	0.012718833122319344	2.5101527277465996	22.0	0.5704224691129237	False	False										HKDC1	+
chr10	ENSG00000156510.11	71023954	0.0163333656735162	0.0399223981264691	False	False	71023998	GT	AC	0.13998679599415295	0.0645904840151212	0.03121712175183246	33.0	2.167297522671928	0.012718833122319344	2.5101527277465996	22.0	0.5704224691129237	False	False										HKDC1	+
chr10	ENSG00000156510.11	71059094	-0.00938374828312263	0.0215769938767238	False	False	71059142	GTTT	AAAC	0.0028197112335656555	0.06225703313927264	0.9639100388361932	10.0	0.045291448875467544	0.012718833122319344	2.5101527277465996	22.0	0.5704224691129237	False	False										HKDC1	+
chr10	ENSG00000156510.11	71062004	-0.0301128308823213	0.0288179836930606	False	False	71062021	A	T	-0.10555382598624014	0.062029815531424226	0.09002796275891754	11.0	1.7016627420529198	0.012718833122319344	2.5101527277465996	22.0	0.5704224691129237	False	False										HKDC1	+
chr10	ENSG00000156515.17	71065609	0.0041056630878284605	0.0164133680402496	False	False	71065667	A	T	-0.03942325935103527	0.06646729872059637	0.5536921575517613	42.0	0.5931226348878099	0.044993566501073	2.0152491397673136	22.0	1.0	False	False										HK1	+
chr10	ENSG00000156515.17	71085597	0.0114281467570417	0.0321290149723683	False	False	71085608	T	A	0.07888504412447915	0.06830534694780123	0.24943016197146925	55.0	1.1548882722865443	0.044993566501073	2.0152491397673136	22.0	1.0	False	False										HK1	+
chr10	ENSG00000156515.17	71092114	0.0088112270008702	0.0510972976787183	False	False	71092148	CTTT	AAAG						0.044993566501073	2.0152491397673136	22.0	1.0	False	False										HK1	+
chr10	ENSG00000156515.17	71101919	-0.00395580979791356	0.0204437329126733	False	False	71101953	AAAC	GTTT	0.01141937004769848	0.06274148930545549	0.8557226540884737	14.0	0.1820066781026434	0.044993566501073	2.0152491397673136	22.0	1.0	False	False										HK1	+
chr10	ENSG00000156515.17	71106800	0.0521570996978657	0.045682631617922	True	False	71106810	T	A						0.044993566501073	2.0152491397673136	22.0	1.0	False	False										HK1	+
chr10	ENSG00000156515.17	71118812	0.00458669184456596	0.0207425211918418	False	False	71118822	A	T	0.023686705787179883	0.06466647421113497	0.7144724646047556	29.0	0.36629035487296213	0.044993566501073	2.0152491397673136	22.0	1.0	False	False										HK1	+
chr10	ENSG00000156515.17	71161755	-0.00255796016916438	0.0191609024960338	False	False	71161765	T	A	-0.012222525663837991	0.06311472542287397	0.8466021138834876	17.0	0.19365568941235253	0.044993566501073	2.0152491397673136	22.0	1.0	False	False										HK1	+
chr10	ENSG00000156515.17	71187117	-0.0070748859661118	0.0231783123278122	False	False	71187170	ATG	ATC	0.050119146805141686	0.061820654929822576	0.41826598843049934	7.0	0.8107184704211856	0.044993566501073	2.0152491397673136	22.0	1.0	False	False										HK1	+
chr10	ENSG00000156515.17	71214272	-0.00308450219184437	0.0209140652117729	False	False	71214282	A	T	-0.07392277517723808	0.06103156374120688	0.22688126065765324	1.0	1.21122204062629	0.044993566501073	2.0152491397673136	22.0	1.0	False	False										HK1	+
chr10	ENSG00000156515.17	71219773	-0.00410700357358741	0.0177862042011188	False	False	71219826	AGATG	ATCTC	0.026135986889133208	0.06129298890928371	0.6701534717603266	2.0	0.42641070951549787	0.044993566501073	2.0152491397673136	22.0	1.0	False	False										HK1	+
chr10	ENSG00000156515.17	70936187	0.00147074252671387	0.0138478596083069	False	False	70936218	A	T	-0.02607802651366349	0.06386592897475764	0.6833920596915766	23.0	0.4083245469422447	0.044993566501073	2.0152491397673136	22.0	1.0	False	False										HK1	+
chr10	ENSG00000156515.17	70938083	0.0009237655682547839	0.0139259692585976	False	False	70938101	A	T	-0.025777305456336216	0.06187787782768176	0.6773254355397119	7.0	0.4165835410212541	0.044993566501073	2.0152491397673136	22.0	1.0	False	False										HK1	+
chr10	ENSG00000156515.17	70944373	0.0179569158902231	0.0285171594495811	False	False	70944408	AC	GT	0.08141166381869004	0.06910736285616755	0.2401242438683611	60.0	1.1780461654734433	0.044993566501073	2.0152491397673136	22.0	1.0	False	False										HK1	+
chr10	ENSG00000156515.17	70950186	-0.005938534660576	0.0216574886787621	False	False	70950196	T	A	-0.023057337615949504	0.06285274713848248	0.7140398263425953	15.0	0.3668469345524012	0.044993566501073	2.0152491397673136	22.0	1.0	False	False										HK1	+
chr10	ENSG00000156515.17	70954595	0.0191834391740716	0.025749100685511003	False	False	70954610	A	T	0.05543700604067157	0.06192199616518922	0.3714699757828884	8.0	0.8952716235565524	0.044993566501073	2.0152491397673136	22.0	1.0	False	False										HK1	+
chr10	ENSG00000156515.17	70965767	0.0008420562189949871	0.0144330564273457	False	False	70965797	ATGG	ATCC	-0.008637036269652475	0.061427220369157626	0.8882880178695292	3.0	0.1406060085048077	0.044993566501073	2.0152491397673136	22.0	1.0	False	False										HK1	+
chr10	ENSG00000156515.17	70973137	0.00464821706686506	0.0250240133620051	False	False	70973147	A	T						0.044993566501073	2.0152491397673136	22.0	1.0	False	False										HK1	+
chr10	ENSG00000156515.17	70986411	0.000642252418927225	0.0145402770010052	False	False	70986421	A	T	0.015260603197578862	0.06414255965275127	0.8121459830987033	25.0	0.23791696621081582	0.044993566501073	2.0152491397673136	22.0	1.0	False	False										HK1	+
chr10	ENSG00000156515.17	70995178	-0.00803778501824848	0.018977563391966	False	False	70995228	AAAC	GTTT	-0.03583035029234707	0.06150622615681081	0.5606945950792492	4.0	0.5825483456097141	0.044993566501073	2.0152491397673136	22.0	1.0	False	False										HK1	+
chr10	ENSG00000156515.17	70997034	-0.00539275482128975	0.0186987362146635	False	False	70997074	GT	AC	0.014021935157023291	0.06867352986710229	0.8384067387000105	56.0	0.20418253123377642	0.044993566501073	2.0152491397673136	22.0	1.0	False	False										HK1	+
chr10	ENSG00000156515.17	71022678	-0.0106224629054907	0.0261121466117254	False	False	71022689	T	A	0.01709165145145343	0.06916134230984	0.8050523402193184	59.0	0.2471272372777776	0.044993566501073	2.0152491397673136	22.0	1.0	False	False										HK1	+
chr10	ENSG00000156515.17	71023954	0.00313706726718679	0.0178633857173247	False	False	71023998	GT	AC	0.02772954403871388	0.06520772282898825	0.6710440286662775	33.0	0.42524938512937377	0.044993566501073	2.0152491397673136	22.0	1.0	False	False										HK1	+
chr10	ENSG00000156515.17	71059094	-0.000356470879786337	0.0153072057409528	False	False	71059142	GTTT	AAAC	-0.006920121015871985	0.062255789927963726	0.9115788563366828	10.0	0.11115626392146447	0.044993566501073	2.0152491397673136	22.0	1.0	False	False										HK1	+
chr10	ENSG00000156515.17	71062004	-0.00092778607329011	0.014808773793908998	False	False	71062021	A	T	-0.02119217973244909	0.06236427727343041	0.7342750556457583	11.0	0.3398128008368306	0.044993566501073	2.0152491397673136	22.0	1.0	False	False										HK1	+
chr10	ENSG00000099282.5	71118812	-0.00609213676471939	0.0223414372079478	False	False	71118822	A	T	0.05194225200009392	0.06459730432272058	0.42214222836886495	29.0	0.8040931822881726	0.004837243772705929	2.844254678710751	12.0	0.19476604796581778	False	False										TSPAN15	+
chr10	ENSG00000099282.5	71161755	-0.009432713116156009	0.0300693160110538	False	False	71161765	T	A	0.0284313457406217	0.06309392412326582	0.6526528897034936	17.0	0.4506193922108209	0.004837243772705929	2.844254678710751	12.0	0.19476604796581778	False	False										TSPAN15	+
chr10	ENSG00000099282.5	71187117	0.0517740389076455	0.0581497672057747	False	False	71187170	ATG	ATC	0.0828919757546421	0.06168542493062368	0.1801848013667324	7.0	1.3437854379356062	0.004837243772705929	2.844254678710751	12.0	0.19476604796581778	False	False										TSPAN15	+
chr10	ENSG00000099282.5	71214272	-0.0162298933672722	0.0530656255753735	False	False	71214282	A	T	-0.00905739277163948	0.06119649581275863	0.8824504625192389	1.0	0.1480050883853245	0.004837243772705929	2.844254678710751	12.0	0.19476604796581778	False	False										TSPAN15	+
chr10	ENSG00000099282.5	71219773	0.0387704869564866	0.0576225373767824	False	False	71219826	AGATG	ATCTC	0.07189919006590832	0.0611552476082762	0.24077274230596965	2.0	1.1756830832646017	0.004837243772705929	2.844254678710751	12.0	0.19476604796581778	False	False										TSPAN15	+
chr10	ENSG00000099282.5	71228525	-0.0394410682568336	0.0369398715692497	False	False	71228536	A	T	-0.1134923460391521	0.06413265832730787	0.07805528743136496	28.0	1.7696498008850936	0.004837243772705929	2.844254678710751	12.0	0.19476604796581778	False	False										TSPAN15	+
chr10	ENSG00000099282.5	71305719	-0.011780248127972	0.0214613325547537	False	False	71305776	AAAC	GTTT	-0.07899991676708641	0.06194277509671815	0.2033213005080148	9.0	1.2753693492701133	0.004837243772705929	2.844254678710751	12.0	0.19476604796581778	False	False										TSPAN15	+
chr10	ENSG00000099282.5	71322443	-0.0005020997605730019	0.0197533928964711	False	False	71322484	GT	AC	-0.1277710499002327	0.06568380394003094	0.05297495390785003	40.0	1.9452443713047918	0.004837243772705929	2.844254678710751	12.0	0.19476604796581778	False	False										TSPAN15	+
chr10	ENSG00000099282.5	71323110	-0.00410209835123055	0.0183009589953882	False	False	71323158	GT	AC	-0.026746534893608526	0.06605821909104995	0.6859338510797832	39.0	0.40489336923756614	0.004837243772705929	2.844254678710751	12.0	0.19476604796581778	False	False										TSPAN15	+
chr10	ENSG00000099282.5	71339025	-0.0138952436209697	0.0223816902439285	False	False	71339079	AC	GT	-0.07472359081016346	0.06677773805949669	0.2643484712779469	45.0	1.1189895462405044	0.004837243772705929	2.844254678710751	12.0	0.19476604796581778	False	False										TSPAN15	+
chr10	ENSG00000099282.5	71365600	0.0005131158390317951	0.0140944613985704	False	False	71365610	A	T	0.0323192335640355	0.0666318398079022	0.6281185350094859	43.0	0.48504189074188825	0.004837243772705929	2.844254678710751	12.0	0.19476604796581778	False	False										TSPAN15	+
chr10	ENSG00000122859.4	71269190	-0.00431802328308246	0.0281941279637414	False	False	71269201	T	A										False	False										NEUROG3	-
chr10	ENSG00000122859.4	71305719	-0.007653240056343109	0.0381000821974226	False	False	71305776	AAAC	GTTT										False	False										NEUROG3	-
chr10	ENSG00000122859.4	71322443	0.0036386599247831297	0.0257881733492764	False	False	71322484	GT	AC										False	False										NEUROG3	-
chr10	ENSG00000122859.4	71323110	0.00420474144352516	0.0252900584423143	False	False	71323158	GT	AC										False	False										NEUROG3	-
chr10	ENSG00000122859.4	71339025	-0.000964762034652359	0.0280891043511409	False	False	71339079	AC	GT										False	False										NEUROG3	-
chr10	ENSG00000122859.4	71365600	0.0162507497966115	0.0513505032308565	False	False	71365610	A	T										False	False										NEUROG3	-
chr10	ENSG00000122859.4	71386878	0.0145527056459293	0.0342049344648796	True	False	71386929	ACT	AGT										False	False										NEUROG3	-
chr10	ENSG00000122859.4	71397420	0.00818807938145223	0.0289472161999002	False	False	71397430	T	A										False	False										NEUROG3	-
chr10	ENSG00000122859.4	71419785	0.00687666895782719	0.0366345671158299	False	False	71419806	T	A										False	False										NEUROG3	-
chr10	ENSG00000075290.7	102148500	-0.0017427282495717901	0.0148489681754724	False	False	102148516	A	T	0.06240739959097912	0.06299640527518052	0.32281045666352715	17.0	0.9906501699322603	0.10856408823596536	1.6105802927657946	18.0	1.0	False	False										WNT8B	+
chr10	ENSG00000075290.7	102154404	-0.0031044969816526	0.014994136635652	False	False	102154426	GTTT	AAAC	0.01288968652937634	0.06142440839844353	0.8339488550132244	3.0	0.20984632763191513	0.10856408823596536	1.6105802927657946	18.0	1.0	False	False										WNT8B	+
chr10	ENSG00000075290.7	102156891	-0.0244313568020866	0.0297624949888615	False	False	102156912	AAT	ATT	-0.05797508887886371	0.061913055944777126	0.3499386864617932	8.0	0.9363952076695123	0.10856408823596536	1.6105802927657946	18.0	1.0	False	False										WNT8B	+
chr10	ENSG00000075290.7	102157338	0.0180031388650407	0.0309447957098926	False	False	102157361	T	A	0.030910052689836987	0.06590654017301309	0.6395151217739764	38.0	0.46899826039561704	0.10856408823596536	1.6105802927657946	18.0	1.0	False	False										WNT8B	+
chr10	ENSG00000075290.7	102160350	-0.007339142161665341	0.0190115665414826	False	False	102160364	ATTT	AAAT	-0.052526242050979007	0.06157751904157554	0.3944299109725805	5.0	0.8530100411404145	0.10856408823596536	1.6105802927657946	18.0	1.0	False	False										WNT8B	+
chr10	ENSG00000075290.7	102164226	-0.004651420131973271	0.0423875183577318	False	False	102164236	T	A	0.008709516378233098	0.06593554640458789	0.8950275060105854	38.0	0.1320913657830411	0.10856408823596536	1.6105802927657946	18.0	1.0	False	False										WNT8B	+
chr10	ENSG00000075290.7	102175866	-0.0241834411952961	0.0373167716401187	False	False	102175891	GT	AC	-0.07381199552056569	0.0611466802139965	0.22845438998788714	2.0	1.2071300561574902	0.10856408823596536	1.6105802927657946	18.0	1.0	False	False										WNT8B	+
chr10	ENSG00000075290.7	102185234	0.0132827617707254	0.0251223584251437	False	False	102185244	T	A	0.0031660705359963306	0.06324523621577716	0.96011437068994	18.0	0.05006022153501773	0.10856408823596536	1.6105802927657946	18.0	1.0	False	False										WNT8B	+
chr10	ENSG00000075290.7	102194840	-0.011795147564005	0.0234989810438645	False	False	102194886	ATTT	AAAT	-0.0373330783700326	0.0681518905966978	0.5844027992058934	53.0	0.5477922628875908	0.10856408823596536	1.6105802927657946	18.0	1.0	False	False										WNT8B	+
chr10	ENSG00000075290.7	102208697	-0.0310405242753509	0.0308132857344806	True	False	102208761	AAG	CTT	-0.04896773192198227	0.0650163656460727	0.4521043842548933	32.0	0.7531600918535832	0.10856408823596536	1.6105802927657946	18.0	1.0	False	False										WNT8B	+
chr10	ENSG00000075290.7	102210386	-0.0150591529636201	0.0366012655992647	False	False	102210398	T	A	-0.03726609954882927	0.0672205540447513	0.5798756259259725	47.0	0.5543854863799516	0.10856408823596536	1.6105802927657946	18.0	1.0	False	False										WNT8B	+
chr10	ENSG00000075290.7	102220725	0.013125154290271002	0.0357402382536979	False	False	102220819	AGAT	ATCT	-0.03562725563800746	0.06437476821553424	0.5804785728673503	27.0	0.553435089952064	0.10856408823596536	1.6105802927657946	18.0	1.0	False	False										WNT8B	+
chr10	ENSG00000075290.7	102222431	-0.0353902368272664	0.036590626703975	False	False	102222468	GT	AC	-0.0737128863624805	0.06491736632658578	0.2573227761607961	32.0	1.1354879369512048	0.10856408823596536	1.6105802927657946	18.0	1.0	False	False										WNT8B	+
chr10	ENSG00000075290.7	102233683	0.0252215966017257	0.0279788765590334	False	False	102233698	A	T	0.012395844534999964	0.0616579039687411	0.8408209199542993	5.0	0.20104226282626025	0.10856408823596536	1.6105802927657946	18.0	1.0	False	False										WNT8B	+
chr10	ENSG00000075290.7	102237532	-0.0267094470849418	0.0313804990502756	False	False	102237551	T	A	-0.03557753820331744	0.06533065924588308	0.5865634414998605	34.0	0.5445764456381086	0.10856408823596536	1.6105802927657946	18.0	1.0	False	False										WNT8B	+
chr10	ENSG00000075290.7	102265052	0.00463226519596038	0.0211475325068174	False	False	102265096	AC	GT	0.10256310387048763	0.06368083872078151	0.10856408823596536	24.0	1.6105802927657946	0.10856408823596536	1.6105802927657946	18.0	1.0	True	False	102196831.0	0.12796623961327536	0.2967708084120061	chr10:102196831						WNT8B	+
chr10	ENSG00000075290.7	102302938	-0.0237803654825796	0.026499246576438998	False	False	102302960	GTTTTT	AAAAAC	-0.04531032642351551	0.06113615229388505	0.4592610929845615	1.0	0.741138012835779	0.10856408823596536	1.6105802927657946	18.0	1.0	False	False										WNT8B	+
chr10	ENSG00000075290.7	102308801	0.0119086181247333	0.020521670249542	False	False	102308860	GT	AC	0.03833885292872197	0.06691572011126729	0.5672609491584908	45.0	0.5729423947761785	0.10856408823596536	1.6105802927657946	18.0	1.0	False	False										WNT8B	+
chr10	ENSG00000075826.12	102148500	-0.20478806091894197	0.0281974666904376	False	False	102148516	A	T	-0.28616821211468835	0.060479747173970776	3.721503290174575e-06	17.0	4.731637043579593	7.247365667562401e-24	11.174761043857888	22.0	2.5111332721050817e-20	False	False										SEC31B	-
chr10	ENSG00000075826.12	102154404	-0.21462791777596102	0.0263990830062562	False	False	102154426	GTTT	AAAC	-0.2689387405169639	0.059166281634471726	8.340571938738802e-06	3.0	4.5454730817539435	7.247365667562401e-24	11.174761043857888	22.0	2.5111332721050817e-20	False	False										SEC31B	-
chr10	ENSG00000075826.12	102156891	-0.503496329589902	0.0261828608639077	False	False	102156912	AAT	ATT	-0.532213735657431	0.05250452506423986	1.4505655618628078e-20	8.0	10.136530803892839	7.247365667562401e-24	11.174761043857888	22.0	2.5111332721050817e-20	False	False										SEC31B	-
chr10	ENSG00000075826.12	102157338	0.5042826683621889	0.0255521512321016	False	False	102157361	T	A	0.5569759836589037	0.054763434072587006	2.6439658851223596e-20	38.0	10.170581759366142	7.247365667562401e-24	11.174761043857888	22.0	2.5111332721050817e-20	False	False										SEC31B	-
chr10	ENSG00000075826.12	102160350	0.0766449797853308	0.0307640161106738	False	False	102160364	ATTT	AAAT	0.12411263958365948	0.061185874407246814	0.043521741314449774	5.0	2.0284524947307063	7.247365667562401e-24	11.174761043857888	22.0	2.5111332721050817e-20	False	False										SEC31B	-
chr10	ENSG00000075826.12	102164226	-0.39721254333924205	0.033070032089028	False	False	102164236	T	A	-0.4221966163843001	0.05977312239931669	1.9138845993809762e-11	38.0	7.0633187532650386	7.247365667562401e-24	11.174761043857888	22.0	2.5111332721050817e-20	False	False										SEC31B	-
chr10	ENSG00000075826.12	102175866	-0.43397603619638897	0.0247653795887986	False	False	102175891	GT	AC	-0.4608814396927832	0.05441376907744202	1.688447482693283e-15	2.0	8.469941478173546	7.247365667562401e-24	11.174761043857888	22.0	2.5111332721050817e-20	False	False										SEC31B	-
chr10	ENSG00000075826.12	102185234	0.48656419026884795	0.0268543533739008	False	False	102185244	T	A	0.4857372093898594	0.05528324749557149	2.5212078837212113e-16	18.0	8.786336392932956	7.247365667562401e-24	11.174761043857888	22.0	2.5111332721050817e-20	False	False										SEC31B	-
chr10	ENSG00000075826.12	102194840	-0.41794862084911705	0.0367494271198958	False	False	102194886	ATTT	AAAT	-0.5087701341540138	0.058713056691110176	1.0920255348282693e-15	53.0	8.665366152381697	7.247365667562401e-24	11.174761043857888	22.0	2.5111332721050817e-20	False	False										SEC31B	-
chr10	ENSG00000075826.12	102208697	-0.5418629472980779	0.0307858474735774	False	False	102208761	AAG	CTT	-0.5689401388846229	0.05353230920359479	8.188634379746713e-22	32.0	10.62797677419112	7.247365667562401e-24	11.174761043857888	22.0	2.5111332721050817e-20	False	False										SEC31B	-
chr10	ENSG00000075826.12	102210386	-0.0905610622887174	0.0318471168345241	False	False	102210398	T	A	-0.09644600753572316	0.0669536939877045	0.15114451206117496	47.0	1.4404882209103307	7.247365667562401e-24	11.174761043857888	22.0	2.5111332721050817e-20	False	False										SEC31B	-
chr10	ENSG00000075826.12	102220725	0.126447349615301	0.0341713234409613	False	False	102220819	AGAT	ATCT	0.1569663095621213	0.06361716337418544	0.014307507614143069	27.0	2.467357883262916	7.247365667562401e-24	11.174761043857888	22.0	2.5111332721050817e-20	False	False										SEC31B	-
chr10	ENSG00000075826.12	102222431	-0.54701963751278	0.0255767007069816	False	False	102222468	GT	AC	-0.5873308708613799	0.052683997511434134	1.8303596538050488e-23	32.0	11.148183482734204	7.247365667562401e-24	11.174761043857888	22.0	2.5111332721050817e-20	False	False										SEC31B	-
chr10	ENSG00000075826.12	102233683	0.5315911070149779	0.0295390058863518	False	False	102233698	A	T	0.5662101864883454	0.05082610421472175	7.247365667562401e-24	5.0	11.140145309904414	7.247365667562401e-24	11.174761043857888	22.0	2.5111332721050817e-20	False	False										SEC31B	-
chr10	ENSG00000075826.12	102237532	-0.537420695933436	0.0253521014033694	False	False	102237551	T	A	-0.5894480861947766	0.0528079472166491	1.790276655819319e-23	34.0	11.162109441151266	7.247365667562401e-24	11.174761043857888	22.0	2.5111332721050817e-20	False	False										SEC31B	-
chr10	ENSG00000075826.12	102265052	0.00126654422272663	0.0172379374384625	False	False	102265096	AC	GT	0.05621706882235875	0.06391719929301667	0.3799795677874236	24.0	0.8795296014871039	7.247365667562401e-24	11.174761043857888	22.0	2.5111332721050817e-20	False	False										SEC31B	-
chr10	ENSG00000075826.12	102302938	-0.509843474473886	0.0242351495756212	False	False	102302960	GTTTTT	AAAAAC	-0.5379474578999878	0.05158943844743688	1.401672470580328e-21	1.0	10.427472639542069	7.247365667562401e-24	11.174761043857888	22.0	2.5111332721050817e-20	False	False										SEC31B	-
chr10	ENSG00000075826.12	102349179	-0.45159979250821897	0.0262027922866943	False	False	102349196	AT	AT	-0.5152327696693891	0.056635477063988374	4.601847494373224e-17	39.0	9.097350218967247	7.247365667562401e-24	11.174761043857888	22.0	2.5111332721050817e-20	False	False										SEC31B	-
chr10	ENSG00000075826.12	102357400	-0.376539553838225	0.0284463612908502	False	False	102357411	A	T	-0.42548303841783786	0.061292058543116874	4.3721074215876994e-11	50.0	6.9418950600023495	7.247365667562401e-24	11.174761043857888	22.0	2.5111332721050817e-20	False	False										SEC31B	-
chr10	ENSG00000075826.12	102373522	-0.0104132789773984	0.0221136943634046	False	False	102373560	AG	CT	-0.08120943729999887	0.0651561250340984	0.2138703807463382	34.0	1.2463822435342684	7.247365667562401e-24	11.174761043857888	22.0	2.5111332721050817e-20	False	False										SEC31B	-
chr10	ENSG00000075826.12	102374645	-0.00110046946529454	0.0150182443273454	False	False	102374701	GT	AC	0.053125219827781185	0.062411741152326825	0.39545068631663016	12.0	0.8512055399659456	7.247365667562401e-24	11.174761043857888	22.0	2.5111332721050817e-20	False	False										SEC31B	-
chr10	ENSG00000099194.5	102148500	0.0273905644871028	0.0446340945121428	False	False	102148516	A	T	0.12940340055421767	0.0625887341391043	0.03971028159977609	17.0	2.0675190564905317	0.004191727425890235	2.892643487868628	23.0	0.277773879326866	False	False										SCD	+
chr10	ENSG00000099194.5	102154404	0.0209358911299189	0.0414634024792144	False	False	102154426	GTTT	AAAC	0.13195225096793725	0.0608923765549312	0.031127818711324386	3.0	2.1669748896875904	0.004191727425890235	2.892643487868628	23.0	0.277773879326866	False	False										SCD	+
chr10	ENSG00000099194.5	102156891	0.0020023427783503103	0.0135325634058416	False	False	102156912	AAT	ATT	0.055552291155790766	0.061921598783875986	0.37047461268132187	8.0	0.8971391605970007	0.004191727425890235	2.892643487868628	23.0	0.277773879326866	False	False										SCD	+
chr10	ENSG00000099194.5	102157338	-0.0038022207258238704	0.0160856046114981	False	False	102157361	T	A	-0.09447824153690447	0.06564310162359491	0.1514331804862693	38.0	1.4392714420877546	0.004191727425890235	2.892643487868628	23.0	0.277773879326866	False	False										SCD	+
chr10	ENSG00000099194.5	102160350	-0.0110294734896143	0.0208110454359927	False	False	102160364	ATTT	AAAT	-0.028143559242045518	0.061638216506633224	0.6483406877951159	5.0	0.45659269260357066	0.004191727425890235	2.892643487868628	23.0	0.277773879326866	False	False										SCD	+
chr10	ENSG00000099194.5	102164226	0.00686702934945764	0.0179057988110885	False	False	102164236	T	A	0.01984210418092346	0.06592506585713931	0.7637019114587282	38.0	0.3009796641526551	0.004191727425890235	2.892643487868628	23.0	0.277773879326866	False	False										SCD	+
chr10	ENSG00000099194.5	102175866	-1.81133817696858e-05	0.0144561056789154	False	False	102175891	GT	AC	0.07469682429873478	0.06114264058652968	0.22290973068248	2.0	1.2216813598853828	0.004191727425890235	2.892643487868628	23.0	0.277773879326866	False	False										SCD	+
chr10	ENSG00000099194.5	102185234	-0.0079826713394004	0.0178859282365116	False	False	102185244	T	A	-0.04430123297923255	0.06318345988489459	0.4838600448838158	18.0	0.701152375320044	0.004191727425890235	2.892643487868628	23.0	0.277773879326866	False	False										SCD	+
chr10	ENSG00000099194.5	102194840	0.0316907978684441	0.0343766319326198	False	False	102194886	ATTT	AAAT	0.13513330526891465	0.06757386965068597	0.04678185084089427	53.0	1.9997863962426319	0.004191727425890235	2.892643487868628	23.0	0.277773879326866	False	False										SCD	+
chr10	ENSG00000099194.5	102208697	0.00565890418773911	0.0166789978131075	False	False	102208761	AAG	CTT	0.0520092311449253	0.06500635692108388	0.4244784479058084	32.0	0.8000637723486524	0.004191727425890235	2.892643487868628	23.0	0.277773879326866	False	False										SCD	+
chr10	ENSG00000099194.5	102210386	-0.0019473796403814301	0.0163841983144678	False	False	102210398	T	A	-0.06559254871107482	0.06712241863902754	0.3295347718819678	47.0	0.9772077651703809	0.004191727425890235	2.892643487868628	23.0	0.277773879326866	False	False										SCD	+
chr10	ENSG00000099194.5	102220725	-0.0169196088761028	0.026125432005651	False	False	102220819	AGAT	ATCT	-0.12263126771027667	0.06392947268611217	0.0562638098409816	27.0	1.918227424029992	0.004191727425890235	2.892643487868628	23.0	0.277773879326866	False	False										SCD	+
chr10	ENSG00000099194.5	102222431	0.010882942284682	0.0214890048776681	False	False	102222468	GT	AC	0.08011391022571528	0.06488522335071867	0.21816938059972926	32.0	1.2347019257787286	0.004191727425890235	2.892643487868628	23.0	0.277773879326866	False	False										SCD	+
chr10	ENSG00000099194.5	102022686	-0.0016500136336949401	0.0146399269971292	False	False	102022702	T	A	-0.07216159784888254	0.0663455923736873	0.2779028172652647	42.0	1.0876622736660029	0.004191727425890235	2.892643487868628	23.0	0.277773879326866	False	False										SCD	+
chr10	ENSG00000099194.5	102027668	-0.00104153745359536	0.0130258009347052	False	False	102027703	AACCT	AGGTT	0.06382734155488164	0.061188912163004414	0.2978400744522436	2.0	1.0431194034770315	0.004191727425890235	2.892643487868628	23.0	0.277773879326866	False	False										SCD	+
chr10	ENSG00000099194.5	102028027	0.00645625171200682	0.0258710749107071	False	False	102028038	A	T	0.09162306745771924	0.0646837556319723	0.15794884332106787	31.0	1.4164772370210241	0.004191727425890235	2.892643487868628	23.0	0.277773879326866	False	False										SCD	+
chr10	ENSG00000099194.5	102029009	0.00341838910659451	0.0143144049664491	False	False	102029026	A	T	-0.00039762523186629036	0.06523280214850068	0.9951417120980126	33.0	0.0060954798624334346	0.004191727425890235	2.892643487868628	23.0	0.277773879326866	False	False										SCD	+
chr10	ENSG00000099194.5	102044834	0.0018474829586217	0.0132911284185999	False	False	102044850	A	T	0.041134348259653834	0.0624471015325563	0.5106758826532888	12.0	0.6587070856796895	0.004191727425890235	2.892643487868628	23.0	0.277773879326866	False	False										SCD	+
chr10	ENSG00000099194.5	102048435	0.00339014979071393	0.0233653858446238	False	False	102048446	T	A	-0.029097018341693967	0.06576731130305544	0.6585965818453118	37.0	0.4424237172721727	0.004191727425890235	2.892643487868628	23.0	0.277773879326866	False	False										SCD	+
chr10	ENSG00000099194.5	102057460	-0.0031067365650271303	0.0168338889121393	False	False	102057502	GT	AC	-0.0705383433103734	0.06709972122737913	0.29429353991040463	47.0	1.0512464436527522	0.004191727425890235	2.892643487868628	23.0	0.277773879326866	False	False										SCD	+
chr10	ENSG00000099194.5	102058689	-0.0452920779706231	0.0306156962539556	True	False	102058718	ATT	AAT	-0.11758201655743195	0.06123489863908903	0.05591666203714106	5.0	1.9201798185450736	0.004191727425890235	2.892643487868628	23.0	0.277773879326866	False	False										SCD	+
chr10	ENSG00000099194.5	102061994	-0.019923939035711002	0.0257066521226765	False	False	102062038	AC	GT	-0.026924296946697287	0.06649489574641876	0.6859283275910341	42.0	0.4049077247879941	0.004191727425890235	2.892643487868628	23.0	0.277773879326866	False	False										SCD	+
chr10	ENSG00000107593.15	102148500	0.000446241053591866	0.0185294758963548	False	False	102148516	A	T	0.026371916428972682	0.06309748740187471	0.6763372823059263	17.0	0.417955096389292	0.10195545084394912	1.6411794791976564	20.0	1.0	False	False										PKD2L1	-
chr10	ENSG00000107593.15	102154404	3.39518420692966e-05	0.0179629126716462	False	False	102154426	GTTT	AAAC	0.05327851583840821	0.06134226280961596	0.3858819506637741	3.0	0.8685450030391823	0.10195545084394912	1.6411794791976564	20.0	1.0	False	False										PKD2L1	-
chr10	ENSG00000107593.15	102156891	-0.0341524334905283	0.04948710230633999	False	False	102156912	AAT	ATT	-0.004397786019247562	0.062016767567580164	0.9435216266131184	8.0	0.07091285456719845	0.10195545084394912	1.6411794791976564	20.0	1.0	False	False										PKD2L1	-
chr10	ENSG00000107593.15	102157338	0.0372067321624819	0.0486446314314011	False	False	102157361	T	A	0.01942457644325	0.0659256064861386	0.7685317049316363	38.0	0.29464387934503383	0.10195545084394912	1.6411794791976564	20.0	1.0	False	False										PKD2L1	-
chr10	ENSG00000107593.15	102160350	0.0185462625176021	0.0252282513976906	False	False	102160364	ATTT	AAAT	0.04566625843263412	0.061598312184939996	0.4591392647140232	5.0	0.7413556770115357	0.10195545084394912	1.6411794791976564	20.0	1.0	False	False										PKD2L1	-
chr10	ENSG00000107593.15	102164226	-0.0617572085245534	0.0414229415048344	False	False	102164236	T	A	-0.03784262572030935	0.06589081666166931	0.5663103696433993	38.0	0.5743232158529848	0.10195545084394912	1.6411794791976564	20.0	1.0	False	False										PKD2L1	-
chr10	ENSG00000107593.15	102175866	-0.0689574342681901	0.0475082277166921	False	False	102175891	GT	AC	-0.0068139017123715825	0.061312510551790024	0.911593932679728	2.0	0.11113395375672885	0.10195545084394912	1.6411794791976564	20.0	1.0	False	False										PKD2L1	-
chr10	ENSG00000107593.15	102185234	0.0401692164052433	0.0487511951810646	False	False	102185244	T	A	0.0196956738668297	0.0632332849196033	0.7556980894019583	18.0	0.3114763671043086	0.10195545084394912	1.6411794791976564	20.0	1.0	False	False										PKD2L1	-
chr10	ENSG00000107593.15	101983844	-0.00495942519852544	0.0197525726403916	False	False	101983868	CT	AG	-0.06649496901285444	0.06508843146863143	0.30801622435022474	33.0	1.021609639570142	0.10195545084394912	1.6411794791976564	20.0	1.0	False	False										PKD2L1	-
chr10	ENSG00000107593.15	101988734	0.00634970862643562	0.0182756092401588	False	False	101988783	AC	GT	0.02664709918503004	0.0680172204538233	0.6956144794387077	52.0	0.39176989308348287	0.10195545084394912	1.6411794791976564	20.0	1.0	False	False										PKD2L1	-
chr10	ENSG00000107593.15	102022686	0.0057099902819346205	0.0186164318139857	False	False	102022702	T	A	0.056059432898561	0.06641440495680058	0.3995142382243108	42.0	0.844085450062001	0.10195545084394912	1.6411794791976564	20.0	1.0	False	False										PKD2L1	-
chr10	ENSG00000107593.15	102027668	-0.008171038023957071	0.0214784044028875	False	False	102027703	AACCT	AGGTT	-0.0774692657760107	0.06112966967448585	0.20615851687693634	2.0	1.2672940355891475	0.10195545084394912	1.6411794791976564	20.0	1.0	False	False										PKD2L1	-
chr10	ENSG00000107593.15	102028027	0.0198510797582227	0.0319069734932919	False	False	102028038	A	T	0.041223720250996035	0.06490176298986569	0.525929622145753	31.0	0.6351710393049423	0.10195545084394912	1.6411794791976564	20.0	1.0	False	False										PKD2L1	-
chr10	ENSG00000107593.15	102029009	-0.10490615147322699	0.0494193514749477	True	False	102029026	A	T	-0.07893570930201084	0.06502926195009771	0.2260238693168088	33.0	1.2138490724773208	0.10195545084394912	1.6411794791976564	20.0	1.0	False	False										PKD2L1	-
chr10	ENSG00000107593.15	102044834	0.0405900513975844	0.0325490440890678	False	False	102044850	A	T	-0.005031542412121307	0.06249920885689759	0.9358979649120488	12.0	0.08050569765837942	0.10195545084394912	1.6411794791976564	20.0	1.0	False	False										PKD2L1	-
chr10	ENSG00000107593.15	102048435	-0.0126080992373262	0.0302494825141976	False	False	102048446	T	A	-0.05016976324376007	0.06571231393612699	0.4459587128332436	37.0	0.7634758272631453	0.10195545084394912	1.6411794791976564	20.0	1.0	False	False										PKD2L1	-
chr10	ENSG00000107593.15	102057460	0.0308438600316516	0.0345419496246849	False	False	102057502	GT	AC	0.033391218785736226	0.06722976832404676	0.6199132588412962	47.0	0.4966731199309049	0.10195545084394912	1.6411794791976564	20.0	1.0	False	False										PKD2L1	-
chr10	ENSG00000107593.15	102058689	-0.0123263708228669	0.0241130028495654	False	False	102058718	ATT	AAT	-0.10068520011477528	0.06134929262215641	0.10195545084394912	5.0	1.6411794791976564	0.10195545084394912	1.6411794791976564	20.0	1.0	True	False	102086647.0	0.2276862206676281	0.400954757786632	chr10:102086647						PKD2L1	-
chr10	ENSG00000107593.15	102061994	-0.0251732720337856	0.0333393853514658	False	False	102062038	AC	GT	-0.057398077632962015	0.06640934537750842	0.3883355546326119	42.0	0.8643072342707002	0.10195545084394912	1.6411794791976564	20.0	1.0	False	False										PKD2L1	-
chr10	ENSG00000107593.15	102098545	-0.0138156113654836	0.0536486966146858	False	False	102098556	T	A	-0.054116047274324924	0.06627507266981633	0.4150491507581563	41.0	0.8165369737719052	0.10195545084394912	1.6411794791976564	20.0	1.0	False	False										PKD2L1	-
chr10	ENSG00000166136.11	102185234	0.0052321214306631	0.0257619414519023	False	False	102185244	T	A	0.05299078266632333	0.06315669329381997	0.4022502862102244	18.0	0.8390366864173461	0.054390546180036616	1.9342848764391307	18.0	1.0	False	False										NDUFB8	-
chr10	ENSG00000166136.11	102194840	-0.0142087429455627	0.0304750657496107	False	False	102194886	ATTT	AAAT	-0.13078408098743968	0.06761366052150658	0.054390546180036616	53.0	1.9342848764391307	0.054390546180036616	1.9342848764391307	18.0	1.0	True	False	102293602.0	0.08144251967317817	0.24343845482449733	chr10:102293602						NDUFB8	-
chr10	ENSG00000166136.11	102208697	-0.0104375647826885	0.0269288181359573	False	False	102208761	AAG	CTT	-0.07682606808025855	0.06490206948932503	0.2377136827339064	32.0	1.1837229334096158	0.054390546180036616	1.9342848764391307	18.0	1.0	False	False										NDUFB8	-
chr10	ENSG00000166136.11	102210386	0.000795706945452008	0.014096091765926999	False	False	102210398	T	A	-0.004996225571592084	0.06726643982239773	0.9408586273539008	47.0	0.07427515986848006	0.054390546180036616	1.9342848764391307	18.0	1.0	False	False										NDUFB8	-
chr10	ENSG00000166136.11	102220725	-0.0075523123742319296	0.0180499087215452	False	False	102220819	AGAT	ATCT	0.009278211748913572	0.06441288996238245	0.885587063649803	27.0	0.1440427801691883	0.054390546180036616	1.9342848764391307	18.0	1.0	False	False										NDUFB8	-
chr10	ENSG00000166136.11	102222431	-0.0025346041365787303	0.0210359198562167	False	False	102222468	GT	AC	-0.06174726683677016	0.06497024335300162	0.3428848456403335	32.0	0.9503930361054657	0.054390546180036616	1.9342848764391307	18.0	1.0	False	False										NDUFB8	-
chr10	ENSG00000166136.11	102233683	0.00958117850693805	0.0225653416026806	False	False	102233698	A	T	0.07798405852863262	0.061474854564974826	0.2057225126900356	5.0	1.2685521434818308	0.054390546180036616	1.9342848764391307	18.0	1.0	False	False										NDUFB8	-
chr10	ENSG00000166136.11	102237532	-0.00652636976936132	0.0201686376034892	False	False	102237551	T	A	-0.07318640590753941	0.06519673547193935	0.2627803658107814	34.0	1.1225470934666477	0.054390546180036616	1.9342848764391307	18.0	1.0	False	False										NDUFB8	-
chr10	ENSG00000166136.11	102265052	-0.0184831057277217	0.034815570487936	True	False	102265096	AC	GT	0.05860069908809014	0.06390842443204839	0.3600753238562228	24.0	0.9169479549663789	0.054390546180036616	1.9342848764391307	18.0	1.0	False	False										NDUFB8	-
chr10	ENSG00000166136.11	102302938	-0.00798767909701603	0.0212109092449522	False	False	102302960	GTTTTT	AAAAAC	-0.015691061485410725	0.06119147178681183	0.797819669107866	1.0	0.25642562643496525	0.054390546180036616	1.9342848764391307	18.0	1.0	False	False										NDUFB8	-
chr10	ENSG00000166136.11	102308801	0.0152133359107201	0.0365192465267799	False	False	102308860	GT	AC	0.0451655070850026	0.06689661647518877	0.500277467015935	45.0	0.6751538338527779	0.054390546180036616	1.9342848764391307	18.0	1.0	False	False										NDUFB8	-
chr10	ENSG00000166136.11	102349179	0.0057289873276888895	0.0289937042523333	False	False	102349196	AT	AT	0.045048156436885235	0.0660147748316771	0.4956788499181662	39.0	0.6823950631013731	0.054390546180036616	1.9342848764391307	18.0	1.0	False	False										NDUFB8	-
chr10	ENSG00000166136.11	102357400	0.00737835869877358	0.0279681144107708	False	False	102357411	A	T	0.06471242702258556	0.06758658401251648	0.3393884661179225	50.0	0.957474445085157	0.054390546180036616	1.9342848764391307	18.0	1.0	False	False										NDUFB8	-
chr10	ENSG00000166136.11	102373522	-0.0036573231559538	0.018111826156823004	False	False	102373560	AG	CT	0.012566491589113377	0.06536688317309901	0.8477166085565041	34.0	0.19224553748166123	0.054390546180036616	1.9342848764391307	18.0	1.0	False	False										NDUFB8	-
chr10	ENSG00000166136.11	102374645	-0.0010454811219415801	0.0219257063383646	False	False	102374701	GT	AC	-0.1053199869550406	0.062152399024362384	0.09137799153799922	12.0	1.6945441947262159	0.054390546180036616	1.9342848764391307	18.0	1.0	False	False										NDUFB8	-
chr10	ENSG00000166136.11	102381935	-0.00396147869047987	0.0163507580029489	False	False	102381969	GT	AC	0.0016319440595062365	0.06537195799523449	0.980104972295769	34.0	0.024963977056113307	0.054390546180036616	1.9342848764391307	18.0	1.0	False	False										NDUFB8	-
chr10	ENSG00000166136.11	102386191	0.00350487357812888	0.0160646436613843	False	False	102386215	GT	AC	-0.010692614755434818	0.0613104287756412	0.8616828024143048	2.0	0.17440123921760964	0.054390546180036616	1.9342848764391307	18.0	1.0	False	False										NDUFB8	-
chr10	ENSG00000166136.11	102387184	0.00841949527847889	0.0179772344781644	False	False	102387210	AAAT	ATTT	0.05703403284786401	0.06179768991879288	0.3569037377036205	7.0	0.9229152889503038	0.054390546180036616	1.9342848764391307	18.0	1.0	False	False										NDUFB8	-
chr10	ENSG00000166135.9	102194840	0.00340365465310753	0.0384983164297556	False	False	102194886	ATTT	AAAT	0.10109994934561152	0.06784999872298038	0.1376763995304212	53.0	1.490050865857564	0.00010002288361603341	3.9637311006162017	18.0	0.012397901374131767	False	False										HIF1AN	+
chr10	ENSG00000166135.9	102208697	0.0186236137035245	0.0290442155055426	False	False	102208761	AAG	CTT	0.08869409301568422	0.06483791256821846	0.17263330607718802	32.0	1.3679356645290788	0.00010002288361603341	3.9637311006162017	18.0	0.012397901374131767	False	False										HIF1AN	+
chr10	ENSG00000166135.9	102210386	-0.152945003459189	0.0315803173661062	True	True	102210398	T	A	-0.16513682911563088	0.0663437444895468	0.013543985267013166	47.0	2.489109265480938	0.00010002288361603341	3.9637311006162017	18.0	0.012397901374131767	False	False										HIF1AN	+
chr10	ENSG00000166135.9	102220725	-0.00677986286667502	0.0274286222925808	False	False	102220819	AGAT	ATCT	-0.01060332833757758	0.0644120413934027	0.8693832974227425	27.0	0.16461717573608228	0.00010002288361603341	3.9637311006162017	18.0	0.012397901374131767	False	False										HIF1AN	+
chr10	ENSG00000166135.9	102222431	0.011440501797769	0.0320574964430988	False	False	102222468	GT	AC	0.06446251714431707	0.06495906742083027	0.32204027802141155	32.0	0.9923559512747258	0.00010002288361603341	3.9637311006162017	18.0	0.012397901374131767	False	False										HIF1AN	+
chr10	ENSG00000166135.9	102233683	-0.0156975226822354	0.0286290167809864	False	False	102233698	A	T	-0.08964973317921324	0.0614143480758785	0.1455515956086115	5.0	1.4597522564018661	0.00010002288361603341	3.9637311006162017	18.0	0.012397901374131767	False	False										HIF1AN	+
chr10	ENSG00000166135.9	102237532	0.0377032779330577	0.0301914834940679	False	False	102237551	T	A	0.1136294001824388	0.06494864372935613	0.08151092070601078	34.0	1.7495269132322075	0.00010002288361603341	3.9637311006162017	18.0	0.012397901374131767	False	False										HIF1AN	+
chr10	ENSG00000166135.9	102265052	-0.0373855459840951	0.0365731296910401	False	False	102265096	AC	GT	0.06194080782397517	0.06389551333456328	0.33330170751590715	24.0	0.9694077814141179	0.00010002288361603341	3.9637311006162017	18.0	0.012397901374131767	False	False										HIF1AN	+
chr10	ENSG00000166135.9	102302938	0.0985032320400263	0.0590866130299594	False	False	102302960	GTTTTT	AAAAAC	0.12276381755660395	0.060736091643156284	0.04424993342368337	1.0	2.021266338273463	0.00010002288361603341	3.9637311006162017	18.0	0.012397901374131767	False	False										HIF1AN	+
chr10	ENSG00000166135.9	102308801	-0.00184191703551025	0.0331635515235156	False	False	102308860	GT	AC	-0.0897641804748741	0.06669461868099273	0.1797019748438595	45.0	1.3458983985533446	0.00010002288361603341	3.9637311006162017	18.0	0.012397901374131767	False	False										HIF1AN	+
chr10	ENSG00000166135.9	102349179	0.0450450685197619	0.0654228256558768	False	False	102349196	AT	AT	0.08835605483528912	0.06582341096034078	0.18082160426473146	39.0	1.3423196024971187	0.00010002288361603341	3.9637311006162017	18.0	0.012397901374131767	False	False										HIF1AN	+
chr10	ENSG00000166135.9	102373522	-0.008579674494349009	0.0191298127855059	False	False	102373560	AG	CT	-0.05175429878173411	0.0652844365871578	0.4287259523878805	34.0	0.7927509447468339	0.00010002288361603341	3.9637311006162017	18.0	0.012397901374131767	False	False										HIF1AN	+
chr10	ENSG00000166135.9	102374645	-0.0199183637766524	0.0248201151712314	False	False	102374701	GT	AC	-0.06347177330597584	0.06237397713318998	0.30982871289893993	12.0	1.017600227262111	0.00010002288361603341	3.9637311006162017	18.0	0.012397901374131767	False	False										HIF1AN	+
chr10	ENSG00000166135.9	102417135	-0.000918539333764777	0.0157801863164415	False	False	102417161	AAAC	GTTT	-0.05759307983498061	0.061212161464119876	0.34762183697829063	2.0	0.9408764281055387	0.00010002288361603341	3.9637311006162017	18.0	0.012397901374131767	False	False										HIF1AN	+
chr10	ENSG00000166135.9	102381935	-0.00593294485619441	0.0187309098355416	False	False	102381969	GT	AC	-0.008376491235513504	0.06536975157127073	0.8981481030114484	34.0	0.1281401723912146	0.00010002288361603341	3.9637311006162017	18.0	0.012397901374131767	False	False										HIF1AN	+
chr10	ENSG00000166135.9	102386191	0.099435509697825	0.04252957164491	False	False	102386215	GT	AC	0.14244715910616634	0.06068867946555489	0.019649739870680798	2.0	2.34717842537693	0.00010002288361603341	3.9637311006162017	18.0	0.012397901374131767	False	False										HIF1AN	+
chr10	ENSG00000166135.9	102387184	0.0047684176191888795	0.0168151647900774	False	False	102387210	AAAT	ATTT	0.06349293809279223	0.06177355281078813	0.30497966433325346	7.0	1.0278336796860392	0.00010002288361603341	3.9637311006162017	18.0	0.012397901374131767	False	False										HIF1AN	+
chr10	ENSG00000075407.13	38290381	-0.0113386595738366	0.0209478882380959	False	False	38290394	A	T	-0.11595164716718608	0.06681355213544428	0.0840548739132951	47.0	1.735451019459782	0.0840548739132951	1.735451019459782	2.0	0.40504722185361564	True	False	38422886.0	0.1479295575551951	0.31883927399674156	chr10:38422886						ZNF37A	+
chr10	ENSG00000075407.13	38421741	0.0366436796337603	0.0444916218455905	True	False	38421752	T	A	0.08493202104306062	0.06569979656515193	0.19740196487687325	38.0	1.292728828449824	0.0840548739132951	1.735451019459782	2.0	0.40504722185361564	False	False										ZNF37A	+
chr10	ENSG00000175395.11	38290381	-0.126211111633483	0.0336260532561545	False	False	38290394	A	T	-0.1764471830787245	0.06621186314887366	0.008269517131589002	47.0	2.66488775103629	1.268870124328136e-08	5.875063966166383	11.0	2.7142186765839146e-06	False	False										ZNF25	-
chr10	ENSG00000175395.11	38145562	0.19646310774978798	0.0293880108519749	False	False	38145572	A	T	0.2632939912268336	0.06361146581716247	4.8948588288906785e-05	38.0	4.139096432451593	1.268870124328136e-08	5.875063966166383	11.0	2.7142186765839146e-06	False	False										ZNF25	-
chr10	ENSG00000175395.11	38166035	-0.00293963479655108	0.015443248040104999	False	False	38166055	ATTT	AAAT	-0.02905768303481932	0.061519756960074966	0.637080809714984	4.0	0.4723309140131543	1.268870124328136e-08	5.875063966166383	11.0	2.7142186765839146e-06	False	False										ZNF25	-
chr10	ENSG00000175395.11	38167238	0.00753877948654062	0.0178630425179098	False	False	38167255	T	A	0.032414835566319765	0.06678019910882517	0.627869938556038	44.0	0.485395910747383	1.268870124328136e-08	5.875063966166383	11.0	2.7142186765839146e-06	False	False										ZNF25	-
chr10	ENSG00000175395.11	38199449	-0.20477441780470698	0.0312360087739775	False	False	38199463	T	A	-0.28667544023539165	0.05999402558378965	2.9860252386426817e-06	13.0	4.77839980641091	1.268870124328136e-08	5.875063966166383	11.0	2.7142186765839146e-06	False	False										ZNF25	-
chr10	ENSG00000175395.11	38203812	0.20827835356937502	0.033580396059202	False	False	38203824	T	A	0.2986819654110542	0.062387987952501674	2.9952915394194967e-06	34.0	4.787491554278878	1.268870124328136e-08	5.875063966166383	11.0	2.7142186765839146e-06	False	False										ZNF25	-
chr10	ENSG00000175395.11	38209661	0.20752488119380702	0.0576669032245141	False	False	38209683	A	T	0.2778817420098133	0.06162349965477462	1.0122161732240013e-05	25.0	4.509346979099764	1.268870124328136e-08	5.875063966166383	11.0	2.7142186765839146e-06	False	False										ZNF25	-
chr10	ENSG00000175395.11	38221676	0.19209366441060502	0.0306517578936409	False	False	38221694	GT	AC	0.27300189771304456	0.05932029333147173	6.51074919145297e-06	5.0	4.6021670221277615	1.268870124328136e-08	5.875063966166383	11.0	2.7142186765839146e-06	False	False										ZNF25	-
chr10	ENSG00000175395.11	38251985	0.209119134832894	0.0310068293376722	False	False	38251997	T	A	0.26544577436664063	0.06371122558711119	4.387169899578256e-05	39.0	4.166389390888447	1.268870124328136e-08	5.875063966166383	11.0	2.7142186765839146e-06	False	False										ZNF25	-
chr10	ENSG00000175395.11	38260559	-0.0053710109166741895	0.0168568933654775	False	False	38260601	AC	GT	-0.07712607248641742	0.06706691360271287	0.2513921570617844	47.0	1.1499869062604016	1.268870124328136e-08	5.875063966166383	11.0	2.7142186765839146e-06	False	False										ZNF25	-
chr10	ENSG00000189180.11	38290381	0.0304225691509459	0.0301792218656016	False	False	38290394	A	T	0.061343754737352485	0.06714059482908441	0.36189060528088335	47.0	0.9136611746367667	0.012109251149806714	2.5298108819268506	8.0	0.2786997801942577	False	False										ZNF33A	+
chr10	ENSG00000189180.11	38421741	0.0939542137875704	0.0310312406446746	False	False	38421752	T	A	0.0642658497250981	0.06580174110816289	0.3297642103130233	38.0	0.9766588032900203	0.012109251149806714	2.5298108819268506	8.0	0.2786997801942577	False	False										ZNF33A	+
chr10	ENSG00000189180.11	38203812	-0.0851043984067409	0.0321545627338592	False	False	38203824	T	A	-0.054386807909547516	0.06527529064594051	0.4055864395566972	34.0	0.8331913557389858	0.012109251149806714	2.5298108819268506	8.0	0.2786997801942577	False	False										ZNF33A	+
chr10	ENSG00000189180.11	38209661	-0.0627505242155254	0.0555978792886545	False	False	38209683	A	T	-0.1596408260579259	0.06332731636965575	0.012347218917372334	25.0	2.520884117780495	0.012109251149806714	2.5298108819268506	8.0	0.2786997801942577	False	False										ZNF33A	+
chr10	ENSG00000189180.11	38221676	-0.11314495149646399	0.030949706908542002	False	False	38221694	GT	AC	-0.06380259442690438	0.061537006361049376	0.30077363404024016	5.0	1.036816676660583	0.012109251149806714	2.5298108819268506	8.0	0.2786997801942577	False	False										ZNF33A	+
chr10	ENSG00000189180.11	38251985	-0.101899954641868	0.0313417609088314	False	False	38251997	T	A	-0.05818397083017804	0.06596990929569517	0.3787138355085051	39.0	0.8819774265473305	0.012109251149806714	2.5298108819268506	8.0	0.2786997801942577	False	False										ZNF33A	+
chr10	ENSG00000189180.11	38279139	-0.123070187292745	0.0287923159569978	True	True	38279159	ATTT	AAAT	-0.08767807430802667	0.06130872433114445	0.15386854820353038	4.0	1.4301076276592295	0.012109251149806714	2.5298108819268506	8.0	0.2786997801942577	False	False										ZNF33A	+
chr10	ENSG00000076685.14	104758827	-0.0104923171381845	0.0227868423633055	False	False	104758845	T	A	-0.04158995507706219	0.06690701249675375	0.5348343959111928	45.0	0.6216083116710686	4.121776330671861e-08	5.649971284694974	17.0	1.1732701405936359e-05	False	False										NT5C2	-
chr10	ENSG00000076685.14	104760000	-0.00031372653916183	0.0227794684150091	False	False	104760042	AAAT	ATTT	-0.0494768287652511	0.06279246333943676	0.4314681474694659	15.0	0.7879421531497269	4.121776330671861e-08	5.649971284694974	17.0	1.1732701405936359e-05	False	False										NT5C2	-
chr10	ENSG00000076685.14	104765958	-0.00245165241840538	0.0153855680126642	False	False	104765981	T	A	-0.047905977089220265	0.06586234054117286	0.4677419775027996	38.0	0.7273652393095954	4.121776330671861e-08	5.649971284694974	17.0	1.1732701405936359e-05	False	False										NT5C2	-
chr10	ENSG00000076685.14	104769697	-0.0679207078252071	0.0624698030758568	False	False	104769709	T	A	-0.18753648085458072	0.06622379647654396	0.00505712745107385	48.0	2.831859404511865	4.121776330671861e-08	5.649971284694974	17.0	1.1732701405936359e-05	False	False										NT5C2	-
chr10	ENSG00000076685.14	104795886	0.00867533814080952	0.0445769975404808	False	False	104795905	AC	GT	0.011104270325493826	0.06131015368018367	0.8564141874966168	2.0	0.18111633488015358	4.121776330671861e-08	5.649971284694974	17.0	1.1732701405936359e-05	False	False										NT5C2	-
chr10	ENSG00000076685.14	104854005	-0.0131549928161048	0.0261338154771588	False	False	104854016	A	T	-0.13873718921804376	0.06339933263365591	0.029595949579541786	24.0	2.188306776346007	4.121776330671861e-08	5.649971284694974	17.0	1.1732701405936359e-05	False	False										NT5C2	-
chr10	ENSG00000076685.14	104883969	-0.121779432669922	0.0596206789518152	False	False	104883981	T	A	-0.1804464755082836	0.06416199808120783	0.005333682817206614	33.0	2.8123574842525656	4.121776330671861e-08	5.649971284694974	17.0	1.1732701405936359e-05	False	False										NT5C2	-
chr10	ENSG00000076685.14	104887802	-0.007633769333582	0.0335841197617324	False	False	104887860	CCCTCT	AGAGGG	-0.1187694644973238	0.06634238216250325	0.07476420803790781	44.0	1.790250223550947	4.121776330671861e-08	5.649971284694974	17.0	1.1732701405936359e-05	False	False										NT5C2	-
chr10	ENSG00000076685.14	104919009	-0.00138755890212991	0.0253752999254517	False	False	104919050	AC	GT	-0.029565969511182663	0.06723787224147174	0.6605681837121209	47.0	0.4397219680748111	4.121776330671861e-08	5.649971284694974	17.0	1.1732701405936359e-05	False	False										NT5C2	-
chr10	ENSG00000076685.14	104942392	0.007627443236739659	0.0288265310920596	False	False	104942403	A	T	-0.05409184546639098	0.0671687977096873	0.4215051786799056	47.0	0.8053120989329496	4.121776330671861e-08	5.649971284694974	17.0	1.1732701405936359e-05	False	False										NT5C2	-
chr10	ENSG00000076685.14	104945102	0.102079053851173	0.0608427509434019	False	False	104945113	A	T	0.1590908995546192	0.06748797351078932	0.01930948071950977	54.0	2.357322220220248	4.121776330671861e-08	5.649971284694974	17.0	1.1732701405936359e-05	False	False										NT5C2	-
chr10	ENSG00000076685.14	104960519	0.0377187755308865	0.0613319261895951	False	False	104960536	GTT	AAC						4.121776330671861e-08	5.649971284694974	17.0	1.1732701405936359e-05	False	False										NT5C2	-
chr10	ENSG00000076685.14	104996551	-0.0187740556815846	0.0280800856036006	False	False	104996562	T	A	-0.13527774869308845	0.06449608878919671	0.03701738473270315	32.0	2.097456624621676	4.121776330671861e-08	5.649971284694974	17.0	1.1732701405936359e-05	False	False										NT5C2	-
chr10	ENSG00000076685.14	105002689	0.007188234393219859	0.0236165827659707	False	False	105002719	ATTT	AAAT	-0.0038685567186662155	0.06225681477186591	0.9505004999803268	10.0	0.062138686870540485	4.121776330671861e-08	5.649971284694974	17.0	1.1732701405936359e-05	False	False										NT5C2	-
chr10	ENSG00000076685.14	105004079	0.134775137758102	0.0621327674475916	False	False	105004090	A	T	0.19045953062128498	0.06648877835910268	0.0045843727200095465	50.0	2.8645364724949864	4.121776330671861e-08	5.649971284694974	17.0	1.1732701405936359e-05	False	False										NT5C2	-
chr10	ENSG00000076685.14	105020427	-0.13454705063307698	0.0567343084106091	False	False	105020446	AC	GT	-0.1934702756368884	0.06096296908922404	0.0016875839674647774	9.0	3.1735704236079716	4.121776330671861e-08	5.649971284694974	17.0	1.1732701405936359e-05	False	False										NT5C2	-
chr10	ENSG00000076685.14	105029380	-0.0710446458892397	0.0531877571609703	False	False	105029417	ATTT	AAAT	-0.11787361461170895	0.061232766986062837	0.05530672622405797	5.0	1.9250087888162577	4.121776330671861e-08	5.649971284694974	17.0	1.1732701405936359e-05	False	False										NT5C2	-
chr10	ENSG00000076685.14	105042500	-0.00230894608053765	0.0620165168853044	False	False	105042510	A	T						4.121776330671861e-08	5.649971284694974	17.0	1.1732701405936359e-05	False	False										NT5C2	-
chr10	ENSG00000148842.13	104758827	-0.00660251006180222	0.018240077901513	False	False	104758845	T	A	-0.09800713506710414	0.06664256445210595	0.1427984343420244	45.0	1.4706387107527799	0.015987360035284982	2.4245886009407065	25.0	0.7244500230209613	False	False										CNNM2	+
chr10	ENSG00000148842.13	104760000	-0.0285831578346568	0.0363870105663263	False	False	104760042	AAAT	ATTT	-0.11506415251849444	0.062451886328191875	0.0665801813323036	15.0	1.8424447888382272	0.015987360035284982	2.4245886009407065	25.0	0.7244500230209613	False	False										CNNM2	+
chr10	ENSG00000148842.13	104765958	0.0211989963976572	0.0352127054714218	False	False	104765981	T	A	0.10183305522635527	0.06559526854832781	0.1219306541629716	38.0	1.552445130266202	0.015987360035284982	2.4245886009407065	25.0	0.7244500230209613	False	False										CNNM2	+
chr10	ENSG00000148842.13	104769697	-0.0147674098697545	0.032310234415603	False	False	104769709	T	A	-0.14664870297999627	0.06669108424513874	0.028925134696764707	48.0	2.198925158285844	0.015987360035284982	2.4245886009407065	25.0	0.7244500230209613	False	False										CNNM2	+
chr10	ENSG00000148842.13	104795886	-0.009662028419824541	0.0194664239988449	False	False	104795905	AC	GT	-0.03213206450016834	0.06128227338876498	0.6004864721135688	2.0	0.524328859282482	0.015987360035284982	2.4245886009407065	25.0	0.7244500230209613	False	False										CNNM2	+
chr10	ENSG00000148842.13	104854005	0.00192508446296003	0.0221123085815316	False	False	104854016	A	T	0.08740407289536835	0.06377343760870642	0.1717777803384177	24.0	1.3705404032263715	0.015987360035284982	2.4245886009407065	25.0	0.7244500230209613	False	False										CNNM2	+
chr10	ENSG00000148842.13	104877406	-0.0301048816502909	0.034122062205607	False	False	104877422	AAC	GTT	-0.10078684419706414	0.061001725972032114	0.099674357708329	2.0	1.6521965992121697	0.015987360035284982	2.4245886009407065	25.0	0.7244500230209613	False	False										CNNM2	+
chr10	ENSG00000148842.13	104883969	-0.019230583850176	0.0387003767700829	False	False	104883981	T	A	-0.12200225691385555	0.06474550668079497	0.06075396318586693	33.0	1.8843355032395517	0.015987360035284982	2.4245886009407065	25.0	0.7244500230209613	False	False										CNNM2	+
chr10	ENSG00000148842.13	104887802	-0.00681748817837762	0.0185691733387929	False	False	104887860	CCCTCT	AGAGGG	-0.07460234420238905	0.06662912042470052	0.2640553512620128	44.0	1.119665751654328	0.015987360035284982	2.4245886009407065	25.0	0.7244500230209613	False	False										CNNM2	+
chr10	ENSG00000148842.13	104919009	-0.00418284412733005	0.029780941530425	False	False	104919050	AC	GT	-0.11076182766278696	0.06685338241231646	0.0989814890304868	47.0	1.6567871911052507	0.015987360035284982	2.4245886009407065	25.0	0.7244500230209613	False	False										CNNM2	+
chr10	ENSG00000148842.13	104942392	0.00544047506315907	0.039341317085963	False	False	104942403	A	T	-0.062212594068485484	0.06713697732704449	0.3551182455009759	47.0	0.9266516984437526	0.015987360035284982	2.4245886009407065	25.0	0.7244500230209613	False	False										CNNM2	+
chr10	ENSG00000148842.13	104945102	0.0105085323351129	0.0246936441950037	False	False	104945113	A	T	-0.0369593357157858	0.06831188808512346	0.5890440463971469	54.0	0.5410381231116136	0.015987360035284982	2.4245886009407065	25.0	0.7244500230209613	False	False										CNNM2	+
chr10	ENSG00000148842.13	104631485	-0.00330433925891343	0.0190558632790832	False	False	104631527	AAAAC	GTTTT	-0.07069641227523722	0.06271215430516237	0.2606769274335192	15.0	1.1273159574653233	0.015987360035284982	2.4245886009407065	25.0	0.7244500230209613	False	False										CNNM2	+
chr10	ENSG00000148842.13	104633033	0.00273169785878178	0.0157303363550136	False	False	104633055	ATT	AAT	0.029183819574865683	0.06187208113553499	0.6375493204255529	7.0	0.4716799409241876	0.015987360035284982	2.4245886009407065	25.0	0.7244500230209613	False	False										CNNM2	+
chr10	ENSG00000148842.13	104639652	0.00359349830010414	0.0198040583726674	False	False	104639668	AT	AT	-0.01956416358028896	0.062125083796262824	0.7530792273448808	9.0	0.3149156891996958	0.015987360035284982	2.4245886009407065	25.0	0.7244500230209613	False	False										CNNM2	+
chr10	ENSG00000148842.13	104640053	-0.00455966476135607	0.02273335681837	False	False	104640068	T	A	-0.0631436519219	0.06130692592909339	0.3039681317723377	3.0	1.0299595186835975	0.015987360035284982	2.4245886009407065	25.0	0.7244500230209613	False	False										CNNM2	+
chr10	ENSG00000148842.13	104642141	0.0123271022933758	0.027978078008439	False	False	104642152	T	A	-0.044166701533514235	0.06877566052701528	0.5214501352190851	57.0	0.642185057839836	0.015987360035284982	2.4245886009407065	25.0	0.7244500230209613	False	False										CNNM2	+
chr10	ENSG00000148842.13	104654180	-0.0117305918569927	0.0316523916878011	False	False	104654221	A	T	-0.09534872763228117	0.06221524569924641	0.1266186214733402	12.0	1.5325621005051513	0.015987360035284982	2.4245886009407065	25.0	0.7244500230209613	False	False										CNNM2	+
chr10	ENSG00000148842.13	104697544	-0.0211298745085444	0.039482183171225996	False	False	104697561	T	A	-0.1012432265949634	0.06146276130291858	0.10070983797151416	6.0	1.6472287357215734	0.015987360035284982	2.4245886009407065	25.0	0.7244500230209613	False	False										CNNM2	+
chr10	ENSG00000148842.13	104723386	0.0277081893666395	0.04069647028552299	False	False	104723410	T	A	0.1317829548634621	0.06112485672403691	0.031993556448224415	5.0	2.155963415316103	0.015987360035284982	2.4245886009407065	25.0	0.7244500230209613	False	False										CNNM2	+
chr10	ENSG00000148842.13	104727872	-0.0168830091649905	0.0364092086276736	False	False	104727883	AT	AT	-0.10645779926838776	0.06085122574002449	0.08135758101526734	1.0	1.749476661706189	0.015987360035284982	2.4245886009407065	25.0	0.7244500230209613	False	False										CNNM2	+
chr10	ENSG00000148842.13	104733574	-0.000707734377075841	0.0156507628425345	False	False	104733584	C	G	-0.04119114372029824	0.06319187573348384	0.515101655997221	18.0	0.6518423965451631	0.015987360035284982	2.4245886009407065	25.0	0.7244500230209613	False	False										CNNM2	+
chr10	ENSG00000148842.13	104739667	-0.034962191482443	0.0318936260161348	True	False	104739688	T	A	-0.014866659392084619	0.06323856362816987	0.8143324847204467	18.0	0.23508850516431093	0.015987360035284982	2.4245886009407065	25.0	0.7244500230209613	False	False										CNNM2	+
chr10	ENSG00000148842.13	104743530	-0.0144115643770834	0.0377398253738679	False	False	104743542	T	A	-0.11753021814732638	0.06370542572464445	0.06626878979936744	25.0	1.844901227963379	0.015987360035284982	2.4245886009407065	25.0	0.7244500230209613	False	False										CNNM2	+
chr10	ENSG00000214435.3	104758827	-0.0497382430644373	0.0974412013044252	False	False	104758845	T	A										False	False										AS3MT	+
chr10	ENSG00000214435.3	104760000	0.256304429416522	0.146693166447541	False	False	104760042	AAAT	ATTT										False	False										AS3MT	+
chr10	ENSG00000214435.3	104533609	-0.0108122058964803	0.0518099707823571	False	False	104533633	A	T										False	False										AS3MT	+
chr10	ENSG00000214435.3	104544621	0.152424995408893	0.12281637494168599	False	False	104544645	T	A										False	False										AS3MT	+
chr10	ENSG00000214435.3	104561871	-0.0119638524464089	0.0470348568583493	False	False	104561902	CCTT	AAGG										False	False										AS3MT	+
chr10	ENSG00000214435.3	104568836	-0.139840571385462	0.114835321975777	False	False	104568858	GTTTT	AAAAC										False	False										AS3MT	+
chr10	ENSG00000214435.3	104631485	0.26389057086971895	0.12972909077266198	False	False	104631527	AAAAC	GTTTT										False	False										AS3MT	+
chr10	ENSG00000214435.3	104633033	-0.355908663081412	0.140152762005558	False	False	104633055	ATT	AAT										False	False										AS3MT	+
chr10	ENSG00000214435.3	104639652	0.389499918209873	0.145360094952846	False	False	104639668	AT	AT										False	False										AS3MT	+
chr10	ENSG00000214435.3	104640053	0.42911569580374004	0.147753018816386	True	False	104640068	T	A										False	False										AS3MT	+
chr10	ENSG00000214435.3	104642141	0.0457766284493845	0.0847671288086195	False	False	104642152	T	A										False	False										AS3MT	+
chr10	ENSG00000214435.3	104654180	0.289432882557508	0.13315305057315	False	False	104654221	A	T										False	False										AS3MT	+
chr10	ENSG00000214435.3	104697544	0.373894403929185	0.145495683640235	False	False	104697561	T	A										False	False										AS3MT	+
chr10	ENSG00000214435.3	104708637	-0.28336336641868	0.142205146265286	False	False	104708648	AG	CT										False	False										AS3MT	+
chr10	ENSG00000214435.3	104723386	-0.19812177674329395	0.119953239213067	False	False	104723410	T	A										False	False										AS3MT	+
chr10	ENSG00000214435.3	104727872	0.377242446843699	0.143804804044852	False	False	104727883	AT	AT										False	False										AS3MT	+
chr10	ENSG00000214435.3	104733574	0.079137839045127	0.0918771596010489	False	False	104733584	C	G										False	False										AS3MT	+
chr10	ENSG00000214435.3	104739667	-0.0286301298469501	0.06899340695488801	False	False	104739688	T	A										False	False										AS3MT	+
chr10	ENSG00000214435.3	104743530	0.37428616838536705	0.143862417810632	False	False	104743542	T	A										False	False										AS3MT	+
chr10	ENSG00000235376.5	104919009	0.0092297340653657	0.0216365856164029	True	False	104919050	AC	GT	0.09224675272628596	0.06698046370848651	0.16983790762382808	47.0	1.3772187831927205	0.1498532142362686	1.44433560043134	9.0	1.0	False	False										RP11-332O19.5	+
chr10	ENSG00000235376.5	104942392	-0.00638880741317197	0.0186922548302012	False	False	104942403	A	T	-0.029919805287881355	0.0672371640007045	0.6567631509766766	47.0	0.4449891028653121	0.1498532142362686	1.44433560043134	9.0	1.0	False	False										RP11-332O19.5	+
chr10	ENSG00000235376.5	104945102	0.00305050616565532	0.0169814446416966	False	False	104945113	A	T	-0.004823753272110815	0.06835779739361415	0.943808873409972	54.0	0.07056624783175708	0.1498532142362686	1.44433560043134	9.0	1.0	False	False										RP11-332O19.5	+
chr10	ENSG00000235376.5	104960519	0.0108468201748658	0.0393380580334427	False	False	104960536	GTT	AAC						0.1498532142362686	1.44433560043134	9.0	1.0	False	False										RP11-332O19.5	+
chr10	ENSG00000235376.5	104996551	-0.00448135113923466	0.0267661941202982	False	False	104996562	T	A	-0.04798259818732526	0.0650194778597086	0.4612642182292275	32.0	0.7379726778313489	0.1498532142362686	1.44433560043134	9.0	1.0	False	False										RP11-332O19.5	+
chr10	ENSG00000235376.5	105002689	0.000244837643077288	0.0138262452737238	False	False	105002719	ATTT	AAAT	0.02620886957346993	0.06223589454945474	0.6740170097375098	10.0	0.42112144066063806	0.1498532142362686	1.44433560043134	9.0	1.0	False	False										RP11-332O19.5	+
chr10	ENSG00000235376.5	105004079	0.00543527148492555	0.0223399173412742	False	False	105004090	A	T	-0.011419242941914352	0.06772413013284571	0.8662565303088596	50.0	0.16861409544153158	0.1498532142362686	1.44433560043134	9.0	1.0	False	False										RP11-332O19.5	+
chr10	ENSG00000235376.5	105020427	0.0026492925800466896	0.0202037401771785	False	False	105020446	AC	GT	0.08938738577671805	0.061888238266801135	0.1498532142362686	9.0	1.44433560043134	0.1498532142362686	1.44433560043134	9.0	1.0	True	False	104909890.0	0.8988039632992374	0.9373822787155071	chr10:104909890						RP11-332O19.5	+
chr10	ENSG00000235376.5	105029380	-0.0030926299467973397	0.0163003112113252	False	False	105029417	ATTT	AAAT	0.0057537777978343895	0.06166162088893214	0.9257266320057801	5.0	0.09331213994841896	0.1498532142362686	1.44433560043134	9.0	1.0	False	False										RP11-332O19.5	+
chr10	ENSG00000235376.5	105042500	-0.00246081641625054	0.0265716367174942	False	False	105042510	A	T						0.1498532142362686	1.44433560043134	9.0	1.0	False	False										RP11-332O19.5	+
chr10	ENSG00000235376.5	105072717	-0.0045112020116664705	0.0174075680777625	False	False	105072755	AAAAAC	GTTTTT	-0.06563698449186467	0.06152967030637092	0.2870614684582606	5.0	1.066753391738367	0.1498532142362686	1.44433560043134	9.0	1.0	False	False										RP11-332O19.5	+
chr10	ENSG00000148798.5	104942392	0.0060363282799793	0.017821382106396	False	False	104942403	A	T	0.013569750953396274	0.06726108587861503	0.8402997634600937	47.0	0.20174742611032745	0.2159750658848058	1.240285819533446	10.0	1.0	False	False										INA	+
chr10	ENSG00000148798.5	104945102	0.01640688657886	0.0245271395250183	True	False	104945113	A	T	0.04534100022313031	0.068288290539159	0.5074277455851762	54.0	0.6639644932556941	0.2159750658848058	1.240285819533446	10.0	1.0	False	False										INA	+
chr10	ENSG00000148798.5	104960519	-0.00635861298995487	0.0824588196292803	False	False	104960536	GTT	AAC						0.2159750658848058	1.240285819533446	10.0	1.0	False	False										INA	+
chr10	ENSG00000148798.5	104996551	0.008754216161543841	0.0215798704212029	False	False	104996562	T	A	0.07025193449347754	0.06493362535788627	0.2803995262162308	32.0	1.08190377645294	0.2159750658848058	1.240285819533446	10.0	1.0	False	False										INA	+
chr10	ENSG00000148798.5	105002689	-0.00032244544858583	0.0140199091200522	False	False	105002719	ATTT	AAAT	0.017469438773965718	0.06224778003292027	0.7792087122766991	10.0	0.2806435629467727	0.2159750658848058	1.240285819533446	10.0	1.0	False	False										INA	+
chr10	ENSG00000148798.5	105004079	0.00105959410433523	0.0208201251220257	False	False	105004090	A	T	-0.0003531585786162219	0.06772854192427419	0.99584435848575	50.0	0.0052143242506398685	0.2159750658848058	1.240285819533446	10.0	1.0	False	False										INA	+
chr10	ENSG00000148798.5	105020427	-0.0102919025241749	0.0207062880568066	False	False	105020446	AC	GT	-0.05679551899955738	0.06203667706479433	0.3607728338103606	9.0	0.9155151708115699	0.2159750658848058	1.240285819533446	10.0	1.0	False	False										INA	+
chr10	ENSG00000148798.5	105029380	-0.0164536561143143	0.0335746264155151	False	False	105029417	ATTT	AAAT	-0.0240645349612788	0.06164478453748848	0.6965758393179909	5.0	0.3903742245484574	0.2159750658848058	1.240285819533446	10.0	1.0	False	False										INA	+
chr10	ENSG00000148798.5	105042500	0.000246695926739932	0.0204569160399689	False	False	105042510	A	T						0.2159750658848058	1.240285819533446	10.0	1.0	False	False										INA	+
chr10	ENSG00000148798.5	105109841	-0.007994780315001091	0.0209147023718938	False	False	105109869	AAAAC	GTTTT	-0.02591605823160164	0.06272450568861315	0.6798286186085902	14.0	0.4131727774828264	0.2159750658848058	1.240285819533446	10.0	1.0	False	False										INA	+
chr10	ENSG00000148798.5	105143712	0.0030687935733723698	0.0244907881718623	False	False	105143723	T	A	0.017298846018374364	0.06494726032837851	0.7901995535798543	31.0	0.2663522053264452	0.2159750658848058	1.240285819533446	10.0	1.0	False	False										INA	+
chr10	ENSG00000148798.5	105072717	0.0163838690930228	0.0279682764452193	False	False	105072755	AAAAAC	GTTTTT	0.07625660949629147	0.06148309389280662	0.2159750658848058	5.0	1.240285819533446	0.2159750658848058	1.240285819533446	10.0	1.0	True	False	104996309.0	0.8701051684779375	0.9196521514055832	chr10:104996309						INA	+
chr10	ENSG00000156374.10	104996551	-0.0105825105585937	0.0335071811615481	False	False	104996562	T	A	0.0854410209234416	0.06485642003764808	0.18898640610612166	32.0	1.3173872513136633	0.008447106038895702	2.653665158730753	11.0	0.2708538159002846	False	False										PCGF6	-
chr10	ENSG00000156374.10	105002689	0.0164580452637824	0.0311856334382794	False	False	105002719	ATTT	AAAT	0.11759808410557546	0.061825294321065885	0.05827132452564832	10.0	1.902103101925808	0.008447106038895702	2.653665158730753	11.0	0.2708538159002846	False	False										PCGF6	-
chr10	ENSG00000156374.10	105004079	0.00936876460727248	0.0218937685073212	False	False	105004090	A	T	0.07921823867563964	0.06751569544537832	0.24194358399841775	50.0	1.173330707075793	0.008447106038895702	2.653665158730753	11.0	0.2708538159002846	False	False										PCGF6	-
chr10	ENSG00000156374.10	105020427	-0.0335732873853694	0.0345460296082842	False	False	105020446	AC	GT	-0.09119318409295099	0.061878065523686326	0.1417615839955591	9.0	1.4737562223570664	0.008447106038895702	2.653665158730753	11.0	0.2708538159002846	False	False										PCGF6	-
chr10	ENSG00000156374.10	105029380	-0.0387314179161664	0.0351920764473491	False	False	105029417	ATTT	AAAT	-0.09124532157743537	0.061405412478965575	0.13849028957461545	5.0	1.4859491678960948	0.008447106038895702	2.653665158730753	11.0	0.2708538159002846	False	False										PCGF6	-
chr10	ENSG00000156374.10	105042500	0.00133893189129851	0.0374375104158016	False	False	105042510	A	T						0.008447106038895702	2.653665158730753	11.0	0.2708538159002846	False	False										PCGF6	-
chr10	ENSG00000156374.10	105191349	0.0169233647420208	0.0261590012434229	False	False	105191366	A	T	0.0695369402386003	0.06186724664529855	0.2620623387081795	8.0	1.1239701782313694	0.008447106038895702	2.653665158730753	11.0	0.2708538159002846	False	False										PCGF6	-
chr10	ENSG00000156374.10	105191397	-0.0050256413133140795	0.0227894949387023	False	False	105191407	A	T	-0.0693466076879537	0.06309329752048694	0.2727764898977748	18.0	1.099112115125006	0.008447106038895702	2.653665158730753	11.0	0.2708538159002846	False	False										PCGF6	-
chr10	ENSG00000156374.10	105208478	-0.0126798527642595	0.0245273714301277	False	False	105208504	A	T	-0.042573718083645684	0.06645869961525754	0.5224289039286838	42.0	0.6406041395650728	0.008447106038895702	2.653665158730753	11.0	0.2708538159002846	False	False										PCGF6	-
chr10	ENSG00000156374.10	105109841	0.00726136300352906	0.0195208149011004	False	False	105109869	AAAAC	GTTTT	0.056588713771786515	0.06264503541777845	0.3672102735189777	14.0	0.9033231986285513	0.008447106038895702	2.653665158730753	11.0	0.2708538159002846	False	False										PCGF6	-
chr10	ENSG00000156374.10	105143712	0.0302961445879347	0.0425206667974969	False	False	105143723	T	A	0.1196115462180569	0.0644906390358674	0.06487942348821478	31.0	1.854711753616416	0.008447106038895702	2.653665158730753	11.0	0.2708538159002846	False	False										PCGF6	-
chr10	ENSG00000148835.9	105029380	-0.0406934475543081	0.0282905663554277	False	False	105029417	ATTT	AAAT	-0.09230052527927046	0.06139941581549078	0.13396662336096482	5.0	1.503280186844766	0.04757218528370192	1.991515469317249	10.0	0.8108987905141947	False	False										TAF5	+
chr10	ENSG00000148835.9	105042500	0.00789387814318085	0.0279475306113902	False	False	105042510	A	T						0.04757218528370192	1.991515469317249	10.0	0.8108987905141947	False	False										TAF5	+
chr10	ENSG00000148835.9	105191349	0.00560963151041065	0.0169463730111444	False	False	105191366	A	T	0.09314030780747183	0.06174777738328005	0.13266650641386032	8.0	1.5083993587223787	0.04757218528370192	1.991515469317249	10.0	0.8108987905141947	False	False										TAF5	+
chr10	ENSG00000148835.9	105191397	-0.00137475791331511	0.0132405846209071	False	False	105191407	A	T	0.02092507139098935	0.0632317053822615	0.740976908182897	18.0	0.33092688651189683	0.04757218528370192	1.991515469317249	10.0	0.8108987905141947	False	False										TAF5	+
chr10	ENSG00000148835.9	105208478	0.006656962015571421	0.0276386209854333	False	False	105208504	A	T	-0.038232960898833934	0.06647037535294605	0.5657363686338691	42.0	0.5751879795446259	0.04757218528370192	1.991515469317249	10.0	0.8108987905141947	False	False										TAF5	+
chr10	ENSG00000148835.9	105211400	0.00128023876842117	0.0171476169047903	False	False	105211434	AGG	CCT	0.11050697805640758	0.06567713166380261	0.09381949212819528	39.0	1.6825792365916088	0.04757218528370192	1.991515469317249	10.0	0.8108987905141947	False	False										TAF5	+
chr10	ENSG00000148835.9	105213166	0.00730605968276672	0.0181401985837742	False	False	105213195	CTT	AAG	0.05614583724059171	0.061565373612014265	0.3626191314201172	5.0	0.9119710308983661	0.04757218528370192	1.991515469317249	10.0	0.8108987905141947	False	False										TAF5	+
chr10	ENSG00000148835.9	105234207	0.00668294808844036	0.0171092703264849	False	False	105234223	ATTT	AAAT	-0.032217551847757465	0.06139762239121399	0.6002053097657711	3.0	0.5247361476389646	0.04757218528370192	1.991515469317249	10.0	0.8108987905141947	False	False										TAF5	+
chr10	ENSG00000148835.9	105109841	0.00399939985419545	0.0154406767078523	False	False	105109869	AAAAC	GTTTT	0.01888296080018405	0.0627343930395837	0.7636618546633491	14.0	0.3009985413945014	0.04757218528370192	1.991515469317249	10.0	0.8108987905141947	False	False										TAF5	+
chr10	ENSG00000148835.9	105072717	-0.00540114305311749	0.0242069076068948	False	False	105072755	AAAAAC	GTTTTT	0.0640250586742911	0.0615361278119636	0.2990879609881588	5.0	1.0404466603737719	0.04757218528370192	1.991515469317249	10.0	0.8108987905141947	False	False										TAF5	+
chr10	ENSG00000077147.10	98185017	0.011733967448336999	0.0284724039713091	False	False	98185050	CT	AG	0.021986279270016174	0.06709938183694597	0.7434719576057598	46.0	0.3276673892979173	0.003563160024978404	2.940770885649262	17.0	0.20097831478983408	False	False										TM9SF3	-
chr10	ENSG00000077147.10	98209870	0.00447107178602634	0.018118304901152	False	False	98209960	ATGG	ATCC	-0.0281529058561523	0.06479467939991065	0.6643233451499301	30.0	0.4344940991588751	0.003563160024978404	2.940770885649262	17.0	0.20097831478983408	False	False										TM9SF3	-
chr10	ENSG00000077147.10	98213769	-0.0102693188961096	0.0244281734185152	False	False	98213804	AC	GT	-0.05322768507201917	0.062169024838637336	0.3926943937944476	10.0	0.8561769339341282	0.003563160024978404	2.940770885649262	17.0	0.20097831478983408	False	False										TM9SF3	-
chr10	ENSG00000077147.10	98236615	-0.0014321088716035	0.0249042706538705	False	False	98236673	AC	GT	0.06129019210585576	0.06904140330340544	0.3757059412306938	59.0	0.8877309726239682	0.003563160024978404	2.940770885649262	17.0	0.20097831478983408	False	False										TM9SF3	-
chr10	ENSG00000077147.10	98240905	0.0019876998476395	0.0152834513200148	False	False	98240917	T	A	0.06385819123451272	0.06509966602562492	0.32763622828604944	33.0	0.9809296288766901	0.003563160024978404	2.940770885649262	17.0	0.20097831478983408	False	False										TM9SF3	-
chr10	ENSG00000077147.10	98249284	0.00749635131019251	0.0481646519020288	False	False	98249323	AAAG	CTTT						0.003563160024978404	2.940770885649262	17.0	0.20097831478983408	False	False										TM9SF3	-
chr10	ENSG00000077147.10	98260535	-0.0135329768566183	0.0307804281562429	False	False	98260579	AGGG	CCCT	-0.012428524961036951	0.0646796266826962	0.8477838226190876	29.0	0.19215517464268184	0.003563160024978404	2.940770885649262	17.0	0.20097831478983408	False	False										TM9SF3	-
chr10	ENSG00000077147.10	98264769	0.0088423793425956	0.0201051610561628	False	False	98264806	AAAT	ATTT	0.10286896137206952	0.06265988998269763	0.10189881334884927	16.0	1.6417035108180829	0.003563160024978404	2.940770885649262	17.0	0.20097831478983408	False	False										TM9SF3	-
chr10	ENSG00000077147.10	98281484	-0.10488030305109199	0.0317652986275487	False	False	98281494	A	T	-0.17504504207945112	0.06506158430406231	0.007661322860434759	39.0	2.6904515767920163	0.003563160024978404	2.940770885649262	17.0	0.20097831478983408	False	False										TM9SF3	-
chr10	ENSG00000077147.10	98289405	-0.0022947254261216	0.0174028728290829	False	False	98289417	A	T	0.0971057876413535	0.06649954571563924	0.14562320808412355	44.0	1.460247383592522	0.003563160024978404	2.940770885649262	17.0	0.20097831478983408	False	False										TM9SF3	-
chr10	ENSG00000077147.10	98305649	0.0498118125562948	0.0317794768339716	False	False	98305680	AATC	ATTG	0.0221717463787118	0.06129886154980942	0.7178640070794516	2.0	0.36169915424441895	0.003563160024978404	2.940770885649262	17.0	0.20097831478983408	False	False										TM9SF3	-
chr10	ENSG00000077147.10	98340022	-0.12491125824905301	0.0285805586990773	False	False	98340041	GT	AC	-0.15493253106818186	0.06080258388949785	0.011397488916597035	4.0	2.548124128240258	0.003563160024978404	2.940770885649262	17.0	0.20097831478983408	False	False										TM9SF3	-
chr10	ENSG00000077147.10	98346638	0.126189070991646	0.0344175230815614	False	False	98346679	CCG	CGG	0.17629180181799825	0.06576884577183685	0.007898259791435236	44.0	2.6804758354675107	0.003563160024978404	2.940770885649262	17.0	0.20097831478983408	False	False										TM9SF3	-
chr10	ENSG00000077147.10	98398201	0.00878821594231991	0.023585275263647003	False	False	98398254	AC	GT	-0.07417872720303853	0.06410533417390221	0.24835680502682414	26.0	1.1571381408263102	0.003563160024978404	2.940770885649262	17.0	0.20097831478983408	False	False										TM9SF3	-
chr10	ENSG00000077147.10	98400844	0.00810329319727695	0.0245779328960035	False	False	98400888	GT	AC	-0.0982252734765913	0.06533573095843212	0.1340977709791632	36.0	1.5033928913886974	0.003563160024978404	2.940770885649262	17.0	0.20097831478983408	False	False										TM9SF3	-
chr10	ENSG00000077147.10	98417415	-0.00128062389544571	0.0184806477733289	False	False	98417436	GT	AC	-0.018036197456974136	0.06224715352855994	0.7722391845585865	10.0	0.2897513610594074	0.003563160024978404	2.940770885649262	17.0	0.20097831478983408	False	False										TM9SF3	-
chr10	ENSG00000077147.10	98441752	0.00848667420176668	0.0235839800633998	False	False	98441793	AG	CT	-0.028300447266549893	0.07033157272662507	0.6878253769950566	66.0	0.4023861001452671	0.003563160024978404	2.940770885649262	17.0	0.20097831478983408	False	False										TM9SF3	-
chr10	ENSG00000095587.8	98185017	0.00308424902748974	0.0152869596294749	False	False	98185050	CT	AG	0.010321931022831996	0.06711203010201848	0.877905968336833	46.0	0.1538015018639937	0.012054932762425202	2.529849106551678	19.0	0.5003980900406615	False	False										TLL2	-
chr10	ENSG00000095587.8	98209870	-0.0031926605930807602	0.0151173165716092	False	False	98209960	ATGG	ATCC	-0.057667444047928576	0.0647125014189938	0.3737578230836353	30.0	0.8911329771437729	0.012054932762425202	2.529849106551678	19.0	0.5003980900406615	False	False										TLL2	-
chr10	ENSG00000095587.8	98213769	-0.00213873800598281	0.0139628765998535	False	False	98213804	AC	GT	-0.07839122439507785	0.062065694625706665	0.20771639307100684	10.0	1.2630362854685493	0.012054932762425202	2.529849106551678	19.0	0.5003980900406615	False	False										TLL2	-
chr10	ENSG00000095587.8	98236615	-0.0203626385378127	0.0315741229267239	False	False	98236673	AC	GT	-0.02671819739726254	0.0691467525427952	0.6995946911002631	59.0	0.3863984412098969	0.012054932762425202	2.529849106551678	19.0	0.5003980900406615	False	False										TLL2	-
chr10	ENSG00000095587.8	98240905	-0.0152201559535844	0.0502120213220997	False	False	98240917	T	A	0.022917031306954296	0.06521567523604999	0.7256003454816302	33.0	0.3514037265428204	0.012054932762425202	2.529849106551678	19.0	0.5003980900406615	False	False										TLL2	-
chr10	ENSG00000095587.8	98249284	-0.0006651224603714981	0.0451901642916058	False	False	98249323	AAAG	CTTT						0.012054932762425202	2.529849106551678	19.0	0.5003980900406615	False	False										TLL2	-
chr10	ENSG00000095587.8	98260535	0.0119196497256389	0.0501920708160727	False	False	98260579	AGGG	CCCT	0.0011180829896685254	0.06468458230386948	0.9862235498251664	29.0	0.017285154357433965	0.012054932762425202	2.529849106551678	19.0	0.5003980900406615	False	False										TLL2	-
chr10	ENSG00000095587.8	98264769	0.0535397607385164	0.0526149782749041	True	False	98264806	AAAT	ATTT	0.050635487044758884	0.06291327008970297	0.4216673018084064	16.0	0.8048458929660119	0.012054932762425202	2.529849106551678	19.0	0.5003980900406615	False	False										TLL2	-
chr10	ENSG00000095587.8	98281484	-0.0372312438936458	0.0461178191271721	False	False	98281494	A	T	-0.13782805436239706	0.0654511860985423	0.036309667220460966	39.0	2.1058144638492156	0.012054932762425202	2.529849106551678	19.0	0.5003980900406615	False	False										TLL2	-
chr10	ENSG00000095587.8	98289405	0.0381241276925821	0.0577384010085132	False	False	98289417	A	T	0.03388797038676665	0.0667769342884211	0.6123172234465586	44.0	0.5074801763195456	0.012054932762425202	2.529849106551678	19.0	0.5003980900406615	False	False										TLL2	-
chr10	ENSG00000095587.8	98305649	-0.0204330654263395	0.0507198104701571	False	False	98305680	AATC	ATTG	-0.013785307974313477	0.06130810778367934	0.8222663179720685	2.0	0.2248529349976648	0.012054932762425202	2.529849106551678	19.0	0.5003980900406615	False	False										TLL2	-
chr10	ENSG00000095587.8	98330502	-1.45306233338996e-05	0.0153968851304519	False	False	98330517	A	T	-0.0343901968540739	0.06139317503584905	0.5758413544859577	3.0	0.5601631913318147	0.012054932762425202	2.529849106551678	19.0	0.5003980900406615	False	False										TLL2	-
chr10	ENSG00000095587.8	98340022	0.00566396117394329	0.0178822642020781	False	False	98340041	GT	AC	-0.0072744573275241795	0.06154411703756954	0.9059998098588372	4.0	0.11819906885792991	0.012054932762425202	2.529849106551678	19.0	0.5003980900406615	False	False										TLL2	-
chr10	ENSG00000095587.8	98346638	-0.0037607600161102	0.0172067729099365	False	False	98346679	CCG	CGG	-0.006661572278565067	0.06681382794533502	0.9206688975554096	44.0	0.09970349676739605	0.012054932762425202	2.529849106551678	19.0	0.5003980900406615	False	False										TLL2	-
chr10	ENSG00000095587.8	98030371	0.00525319140138194	0.0173378196784318	False	False	98030382	A	T	0.02033132124119157	0.06680149957471923	0.7611405667392684	44.0	0.3043542640603517	0.012054932762425202	2.529849106551678	19.0	0.5003980900406615	False	False										TLL2	-
chr10	ENSG00000095587.8	98080680	-0.00280962034713524	0.0154681848977885	False	False	98080726	CT	AG	-0.10655271851521024	0.06499988554154998	0.10249960959357024	34.0	1.6392754791406268	0.012054932762425202	2.529849106551678	19.0	0.5003980900406615	False	False										TLL2	-
chr10	ENSG00000095587.8	98132896	0.0038710434349182796	0.0239303267538	False	False	98132916	T	A	0.01483776581710414	0.061655853422346314	0.8100103047253531	5.0	0.24065461742074268	0.012054932762425202	2.529849106551678	19.0	0.5003980900406615	False	False										TLL2	-
chr10	ENSG00000095587.8	98143371	-0.00842676124779184	0.0277689332426921	False	False	98143390	T	A	-0.13960172159387196	0.0604865644180969	0.021762101729551862	0.0	2.307979018760482	0.012054932762425202	2.529849106551678	19.0	0.5003980900406615	False	False										TLL2	-
chr10	ENSG00000095587.8	98153478	-0.00498012519859235	0.02346279024826	False	False	98153507	T	A	-0.11673088253591217	0.06591858217563361	0.0779302477914799	41.0	1.7708342425341335	0.012054932762425202	2.529849106551678	19.0	0.5003980900406615	False	False										TLL2	-
chr10	ENSG00000107447.4	98185017	0.0148780786704234	0.04561795684566901	False	False	98185050	CT	AG										False	False										DNTT	+
chr10	ENSG00000107447.4	97969128	-0.0188834704305258	0.0483530054126823	False	False	97969171	ATTT	AAAT										False	False										DNTT	+
chr10	ENSG00000107447.4	97975168	0.0145083863560175	0.0470891798110556	False	False	97975187	AT	AT										False	False										DNTT	+
chr10	ENSG00000107447.4	97986892	-0.0068598833506373896	0.0429034464951492	False	False	97986926	GTTT	AAAC										False	False										DNTT	+
chr10	ENSG00000107447.4	97988724	-0.0133458023190854	0.0462814772303767	False	False	97988736	AT	AT										False	False										DNTT	+
chr10	ENSG00000107447.4	97989411	0.0185345724801135	0.0494878776335742	False	False	97989452	GT	AC										False	False										DNTT	+
chr10	ENSG00000107447.4	98011798	-0.0287045638094569	0.06382263198171201	True	False	98011825	ATTATT	AATAAT										False	False										DNTT	+
chr10	ENSG00000107447.4	98030371	0.0149965079389137	0.0459674141998193	False	False	98030382	A	T										False	False										DNTT	+
chr10	ENSG00000107447.4	98080680	-0.00101174023451782	0.0362998431505608	False	False	98080726	CT	AG										False	False										DNTT	+
chr10	ENSG00000107447.4	98106815	0.00225570915012562	0.0376653630271444	False	False	98106861	CTTT	AAAG										False	False										DNTT	+
chr10	ENSG00000107447.4	98132896	-0.0192841227771278	0.0526718472995356	False	False	98132916	T	A										False	False										DNTT	+
chr10	ENSG00000107447.4	98143371	-0.0132383123472864	0.0474667818874757	False	False	98143390	T	A										False	False										DNTT	+
chr10	ENSG00000107447.4	98153478	-0.00637965834531985	0.0387848575512846	False	False	98153507	T	A										False	False										DNTT	+
chr10	ENSG00000197430.6	98185017	0.0106503166668195	0.0271675452273465	False	False	98185050	CT	AG										False	False										OPALIN	-
chr10	ENSG00000197430.6	98209870	0.0112696381406852	0.0247164051710235	False	False	98209960	ATGG	ATCC										False	False										OPALIN	-
chr10	ENSG00000197430.6	98213769	-0.0164843099915134	0.0370575867716033	False	False	98213804	AC	GT										False	False										OPALIN	-
chr10	ENSG00000197430.6	98011798	0.0118136931133692	0.0264422852699799	False	False	98011825	ATTATT	AATAAT										False	False										OPALIN	-
chr10	ENSG00000197430.6	98030371	0.00692473734076275	0.0232457368615918	False	False	98030382	A	T										False	False										OPALIN	-
chr10	ENSG00000197430.6	98080680	-0.020436305269268998	0.0359587832530678	True	False	98080726	CT	AG										False	False										OPALIN	-
chr10	ENSG00000197430.6	98106815	0.0167280794564779	0.036425304279759006	False	False	98106861	CTTT	AAAG										False	False										OPALIN	-
chr10	ENSG00000197430.6	98132896	0.0007958388141049731	0.0212419234094127	False	False	98132916	T	A										False	False										OPALIN	-
chr10	ENSG00000197430.6	98143371	0.0030993344048139302	0.0288979305445141	False	False	98143390	T	A										False	False										OPALIN	-
chr10	ENSG00000197430.6	98153478	-0.000336444145191241	0.0314921103981657	False	False	98153507	T	A										False	False										OPALIN	-
chr10	ENSG00000155629.10	98260535	-0.00846222538451783	0.0208183786536316	False	False	98260579	AGGG	CCCT	-0.02636151194556247	0.06466214320902694	0.683873004265453	29.0	0.4076807640035408	0.016231165257826866	2.4191388133828275	28.0	0.7874192442190453	False	False										PIK3AP1	-
chr10	ENSG00000155629.10	98264769	0.00909169155275066	0.0266516570264223	False	False	98264806	AAAT	ATTT	-0.052921058620454084	0.06290580516636697	0.4009916792905861	16.0	0.8412746404007352	0.016231165257826866	2.4191388133828275	28.0	0.7874192442190453	False	False										PIK3AP1	-
chr10	ENSG00000155629.10	98281484	0.0153857084754619	0.0271814366209473	False	False	98281494	A	T	0.128814337503333	0.06553131410721327	0.05054276064724368	39.0	1.9656913531839875	0.016231165257826866	2.4191388133828275	28.0	0.7874192442190453	False	False										PIK3AP1	-
chr10	ENSG00000155629.10	98289405	0.00753849775314353	0.0235103926159698	False	False	98289417	A	T	-0.06087981705224892	0.0666913750004078	0.36229818757498056	44.0	0.9128589274381682	0.016231165257826866	2.4191388133828275	28.0	0.7874192442190453	False	False										PIK3AP1	-
chr10	ENSG00000155629.10	98305649	-0.0304570518361762	0.0408564149729983	False	False	98305680	AATC	ATTG	-0.03362713972921332	0.06127925771900802	0.5836356802941587	2.0	0.548752399766465	0.016231165257826866	2.4191388133828275	28.0	0.7874192442190453	False	False										PIK3AP1	-
chr10	ENSG00000155629.10	98340022	0.0243967131108266	0.0346100075797646	False	False	98340041	GT	AC	0.11603278481828512	0.061130027612759985	0.058769521414083675	4.0	1.898130744407925	0.016231165257826866	2.4191388133828275	28.0	0.7874192442190453	False	False										PIK3AP1	-
chr10	ENSG00000155629.10	98346638	-0.0697984579430307	0.0462493484138516	True	False	98346679	CCG	CGG	-0.15326366184382886	0.06602590975323293	0.0211712632565218	44.0	2.321265430747425	0.016231165257826866	2.4191388133828275	28.0	0.7874192442190453	False	False										PIK3AP1	-
chr10	ENSG00000155629.10	98398201	-0.008556145447028209	0.0207818188573877	False	False	98398254	AC	GT	0.010287908760963835	0.06427903270257755	0.872974590437935	26.0	0.16005077127663897	0.016231165257826866	2.4191388133828275	28.0	0.7874192442190453	False	False										PIK3AP1	-
chr10	ENSG00000155629.10	98400844	-0.00172236331844529	0.0139281227797021	False	False	98400888	GT	AC	-0.04279895878621072	0.06559305870047956	0.5147296907802831	36.0	0.6524921940543353	0.016231165257826866	2.4191388133828275	28.0	0.7874192442190453	False	False										PIK3AP1	-
chr10	ENSG00000155629.10	98417415	0.00436685133696617	0.0170159284431145	False	False	98417436	GT	AC	0.03005782566727166	0.0622291503988681	0.6294922750937989	10.0	0.48301841620223035	0.016231165257826866	2.4191388133828275	28.0	0.7874192442190453	False	False										PIK3AP1	-
chr10	ENSG00000155629.10	98441752	-0.0437002026737989	0.0382584343139864	False	False	98441793	AG	CT	-0.08732207271940881	0.0700909895063561	0.2142666244778724	66.0	1.2458387780570588	0.016231165257826866	2.4191388133828275	28.0	0.7874192442190453	False	False										PIK3AP1	-
chr10	ENSG00000155629.10	98450187	0.0183031527097387	0.023407067290709	False	False	98450201	T	A	0.035734083550682416	0.06139027872378593	0.5610073344542241	3.0	0.5820804904871216	0.016231165257826866	2.4191388133828275	28.0	0.7874192442190453	False	False										PIK3AP1	-
chr10	ENSG00000155629.10	98453199	0.0383205226912338	0.0285015121315296	False	False	98453228	ATGG	ATCC	0.07173797826781253	0.06209687550572749	0.2490531516953428	10.0	1.1552590638992102	0.016231165257826866	2.4191388133828275	28.0	0.7874192442190453	False	False										PIK3AP1	-
chr10	ENSG00000155629.10	98462372	0.0163813135822288	0.0232597336773755	False	False	98462405	AC	GT	0.0626649823974892	0.06609645729223218	0.3440905643806933	40.0	0.9480838302789603	0.016231165257826866	2.4191388133828275	28.0	0.7874192442190453	False	False										PIK3AP1	-
chr10	ENSG00000155629.10	98469967	0.0183731578410129	0.0237694852078237	False	False	98469997	ATTT	AAAT	0.028769926822907774	0.06259650717909096	0.6461883891742641	13.0	0.4596091398613653	0.016231165257826866	2.4191388133828275	28.0	0.7874192442190453	False	False										PIK3AP1	-
chr10	ENSG00000155629.10	98498855	0.00527970270395176	0.0239504389406926	False	False	98498866	T	A	0.08890752409126791	0.06655071415308435	0.1829257169709932	44.0	1.3359364391906743	0.016231165257826866	2.4191388133828275	28.0	0.7874192442190453	False	False										PIK3AP1	-
chr10	ENSG00000155629.10	98505305	0.000913344932068708	0.0139892579563155	False	False	98505324	A	T	-0.012027747326678441	0.062252777195739226	0.8469479258567418	10.0	0.1932082048140602	0.016231165257826866	2.4191388133828275	28.0	0.7874192442190453	False	False										PIK3AP1	-
chr10	ENSG00000155629.10	98507310	0.00567326140021938	0.0168073273697313	False	False	98507321	A	T	0.04878639302916707	0.06474318652238455	0.4518720203527991	30.0	0.7535371001904498	0.016231165257826866	2.4191388133828275	28.0	0.7874192442190453	False	False										PIK3AP1	-
chr10	ENSG00000155629.10	98527117	0.0117901835120152	0.0260828564367959	False	False	98527150	AAAAC	GTTTT						0.016231165257826866	2.4191388133828275	28.0	0.7874192442190453	False	False										PIK3AP1	-
chr10	ENSG00000155629.10	98529563	-0.00220255000992629	0.017819560074435	False	False	98529595	A	T	-0.04735651904226111	0.06218743112198121	0.44704640018734587	10.0	0.7615127074371486	0.016231165257826866	2.4191388133828275	28.0	0.7874192442190453	False	False										PIK3AP1	-
chr10	ENSG00000155629.10	98533657	0.000832815819571039	0.0159169983745063	False	False	98533677	AAAT	ATTT	0.044165153377150566	0.06171992388754111	0.4748918460553134	6.0	0.7155736850489833	0.016231165257826866	2.4191388133828275	28.0	0.7874192442190453	False	False										PIK3AP1	-
chr10	ENSG00000155629.10	98537777	-0.0036646433424265103	0.0197084541372583	False	False	98537787	A	T	0.0457458129802477	0.06219210425578711	0.46266872947229704	10.0	0.7355566036502287	0.016231165257826866	2.4191388133828275	28.0	0.7874192442190453	False	False										PIK3AP1	-
chr10	ENSG00000155629.10	98544746	0.00107037680077066	0.0135178679948604	False	False	98544762	AT	AT	-0.03999478067735279	0.06244999304188849	0.5224666059511642	12.0	0.640428905260665	0.016231165257826866	2.4191388133828275	28.0	0.7874192442190453	False	False										PIK3AP1	-
chr10	ENSG00000155629.10	98545189	-0.0135757245100555	0.0211452834431873	False	False	98545199	T	A	-0.005873211469418592	0.06311835166006019	0.9259374530821036	17.0	0.09305077390249757	0.016231165257826866	2.4191388133828275	28.0	0.7874192442190453	False	False										PIK3AP1	-
chr10	ENSG00000155629.10	98559767	-0.001347116009891	0.0142580583150815	False	False	98559797	AAAAT	ATTTT	0.0013542622675629527	0.062378228953445934	0.9826957378197172	11.0	0.021710495637406835	0.016231165257826866	2.4191388133828275	28.0	0.7874192442190453	False	False										PIK3AP1	-
chr10	ENSG00000155629.10	98560104	-0.00479974273122626	0.0193934722929383	False	False	98560130	A	T	0.01846737383163573	0.06578394901874718	0.7791705607286007	37.0	0.28072765632195296	0.016231165257826866	2.4191388133828275	28.0	0.7874192442190453	False	False										PIK3AP1	-
chr10	ENSG00000155629.10	98570210	-0.00291343495773239	0.0149888804421773	False	False	98570225	A	T	0.012510745441719894	0.061309135370526485	0.8384626047837074	2.0	0.20406005346691386	0.016231165257826866	2.4191388133828275	28.0	0.7874192442190453	False	False										PIK3AP1	-
chr10	ENSG00000155629.10	98579562	0.00491671176282143	0.0194810173370125	False	False	98579576	A	T	0.03641384327872625	0.06397598268669394	0.5697576293456198	24.0	0.5691798976665003	0.016231165257826866	2.4191388133828275	28.0	0.7874192442190453	False	False										PIK3AP1	-
chr10	ENSG00000077327.11	22556913	0.00983954093592101	0.0216068227096821	False	False	22556937	AC	GT	-0.0368457304885438	0.06257990632045968	0.5565307573912486	13.0	0.588778933286731	0.02129770582527768	2.3173834081296416	12.0	0.5384353013969135	False	False										SPAG6	+
chr10	ENSG00000077327.11	22702618	0.00016248279990368998	0.0170955126082459	False	False	22702637	AT	AT	0.03255436641813828	0.06963637222065745	0.6406428848795276	62.0	0.46749084393688606	0.02129770582527768	2.3173834081296416	12.0	0.5384353013969135	False	False										SPAG6	+
chr10	ENSG00000077327.11	22715794	0.0166529358238518	0.0244481625516429	True	False	22715831	GT	AC	0.07438747841290262	0.06618844087217758	0.262253516697403	41.0	1.1238741603924307	0.02129770582527768	2.3173834081296416	12.0	0.5384353013969135	False	False										SPAG6	+
chr10	ENSG00000077327.11	22756187	-0.00260211298461838	0.0136919396378586	False	False	22756218	ATTTTT	AAAAAT	-0.01137863293797384	0.062013352368429614	0.8545590680041999	8.0	0.18348682184397744	0.02129770582527768	2.3173834081296416	12.0	0.5384353013969135	False	False										SPAG6	+
chr10	ENSG00000077327.11	22758543	0.00265422308660587	0.0143228273668881	False	False	22758582	AAAC	GTTT	-0.030633235736508467	0.06347026243193482	0.629777689680074	20.0	0.4826391850728424	0.02129770582527768	2.3173834081296416	12.0	0.5384353013969135	False	False										SPAG6	+
chr10	ENSG00000077327.11	22768206	0.0024686363472814802	0.0179326888402355	False	False	22768226	CT	AG	0.06331482887572716	0.0680625988352391	0.3532880323249432	53.0	0.930244068831327	0.02129770582527768	2.3173834081296416	12.0	0.5384353013969135	False	False										SPAG6	+
chr10	ENSG00000077327.11	22774219	0.00117475241080326	0.0161803705455949	False	False	22774238	AC	GT	-0.05288385600762666	0.06217016214502441	0.3957632081236202	10.0	0.8506308200429722	0.02129770582527768	2.3173834081296416	12.0	0.5384353013969135	False	False										SPAG6	+
chr10	ENSG00000077327.11	22790350	0.00841380370808068	0.0348987989833161	False	False	22790370	AC	GT	0.08164037604680467	0.06169181993996864	0.1868743535265068	7.0	1.3233582041549052	0.02129770582527768	2.3173834081296416	12.0	0.5384353013969135	False	False										SPAG6	+
chr10	ENSG00000077327.11	22825897	0.0015591604758082801	0.0145103324162761	False	False	22825913	AC	GT	0.034082726435241864	0.06320880849244799	0.590222869539746	18.0	0.5392084940078244	0.02129770582527768	2.3173834081296416	12.0	0.5384353013969135	False	False										SPAG6	+
chr10	ENSG00000077327.11	22828816	0.00571570837671199	0.0310933582644191	False	False	22828875	AG	CT	0.12115129680775248	0.06738439026948204	0.0735807798688235	51.0	1.7979133790963622	0.02129770582527768	2.3173834081296416	12.0	0.5384353013969135	False	False										SPAG6	+
chr10	ENSG00000077327.11	22837813	-0.000303751158110396	0.0192960131687627	False	False	22837825	A	T	0.07027051201583677	0.06549091984775031	0.2843944410872909	36.0	1.0729809900242322	0.02129770582527768	2.3173834081296416	12.0	0.5384353013969135	False	False										SPAG6	+
chr10	ENSG00000148444.11	22556913	0.00906411866781922	0.0200238310007621	False	False	22556937	AC	GT	0.05032406831643372	0.06254308281835692	0.42178251063302974	13.0	0.8046304411087197	0.18974934627925405	1.315663521380197	2.0	0.6989331599546357	False	False										COMMD3	+
chr10	ENSG00000148444.11	22702618	0.0192703495356856	0.0269945241905433	True	False	22702637	AT	AT	0.09128390459106196	0.0693824090336567	0.18974934627925405	62.0	1.315663521380197	0.18974934627925405	1.315663521380197	2.0	0.6989331599546357	True	False	22513398.0	0.2176138080199949	0.39165514307198107	chr10:22513398						COMMD3	+
chr10	ENSG00000168283.9	22556913	-0.000713982890205515	0.0166423540566589	False	False	22556937	AC	GT	0.007287791436162619	0.06262076608821103	0.9074431555612904	13.0	0.11637978727211096	0.3532676283729478	0.9303717532823794	3.0	1.0	False	False										BMI1	+
chr10	ENSG00000168283.9	22702618	-0.00453222386683501	0.0225346151230118	True	False	22702637	AT	AT	-0.06468631133384117	0.06952738096962416	0.3532676283729478	62.0	0.9303717532823794	0.3532676283729478	0.9303717532823794	3.0	1.0	True	False	22518518.0	0.2997922423800488	0.46922077451604016	chr10:22518518						BMI1	+
chr10	ENSG00000168283.9	22715794	-0.0013319633171641901	0.0149480815093746	False	False	22715831	GT	AC	-2.3831393031031965e-05	0.06637233114114968	0.9997138299933088	41.0	0.0003590561401309125	0.3532676283729478	0.9303717532823794	3.0	1.0	False	False										BMI1	+
chr10	ENSG00000223601.2	22556913	0.00072848265388825	0.0341550929179515	False	False	22556937	AC	GT										False	False										EBLN1	-
chr10	ENSG00000223601.2	22399514	0.0198045817531184	0.0463064468344272	True	False	22399528	A	T										False	False										EBLN1	-
chr10	ENSG00000223601.2	22424387	-0.0053348061712780205	0.0373169159060483	False	False	22424404	A	T										False	False										EBLN1	-
chr10	ENSG00000150867.9	22749680	0.0133823465342969	0.0299333423275625	False	False	22749706	AC	GT	0.03478168761971868	0.06346164177389678	0.5841339430902539	20.0	0.5480741854054141	0.053748598780888966	1.9394033945040072	29.0	1.0	False	False										PIP4K2A	-
chr10	ENSG00000150867.9	22756187	-0.00146074423345628	0.0200208710883784	False	False	22756218	ATTTTT	AAAAAT	-0.06162607101275935	0.0618994913416261	0.3203785266429289	8.0	0.9955828339952305	0.053748598780888966	1.9394033945040072	29.0	1.0	False	False										PIP4K2A	-
chr10	ENSG00000150867.9	22758543	-0.0020696778162636897	0.013692606746068	False	False	22758582	AAAC	GTTT	-0.017515289916365046	0.06349032230734149	0.7828750578711312	20.0	0.27587338164039726	0.053748598780888966	1.9394033945040072	29.0	1.0	False	False										PIP4K2A	-
chr10	ENSG00000150867.9	22768206	0.0249645449894629	0.0281517628983972	False	False	22768226	CT	AG	-0.0039003004318741647	0.06819891520846813	0.954446906540756	53.0	0.057190065559721275	0.053748598780888966	1.9394033945040072	29.0	1.0	False	False										PIP4K2A	-
chr10	ENSG00000150867.9	22774219	-0.0273298731855264	0.0267900105922129	False	False	22774238	AC	GT	-0.061245556316792786	0.062140406839168626	0.325253046916298	10.0	0.9855995387237827	0.053748598780888966	1.9394033945040072	29.0	1.0	False	False										PIP4K2A	-
chr10	ENSG00000150867.9	22790350	0.00164022220981441	0.018450194007117	False	False	22790370	AC	GT	-0.02944174488413947	0.0618716129506238	0.6345777044753187	7.0	0.4758522281879938	0.053748598780888966	1.9394033945040072	29.0	1.0	False	False										PIP4K2A	-
chr10	ENSG00000150867.9	22825897	-0.0567638038413182	0.0455569965293021	False	False	22825913	AC	GT	-0.06058795284653295	0.06312936242256427	0.33811193651829585	18.0	0.9597428284001971	0.053748598780888966	1.9394033945040072	29.0	1.0	False	False										PIP4K2A	-
chr10	ENSG00000150867.9	22828816	-0.055087832406024	0.0465967373312008	False	False	22828875	AG	CT	-0.13052890484269253	0.06730363843468194	0.053748598780888966	51.0	1.9394033945040072	0.053748598780888966	1.9394033945040072	29.0	1.0	True	False	22809571.0	0.5157152590679684	0.6602667726272226	chr10:22809571						PIP4K2A	-
chr10	ENSG00000150867.9	22837813	-0.0526051084268228	0.0410506761366299	False	False	22837825	A	T	-0.012858020056735892	0.06564778902572786	0.8448882800658815	36.0	0.1958637182997395	0.053748598780888966	1.9394033945040072	29.0	1.0	False	False										PIP4K2A	-
chr10	ENSG00000150867.9	22844689	-0.0224589909478707	0.0305942720595538	False	False	22844700	A	T	-0.12252336846382965	0.06544124560910157	0.06243889869817264	38.0	1.8722652254465812	0.053748598780888966	1.9394033945040072	29.0	1.0	False	False										PIP4K2A	-
chr10	ENSG00000150867.9	22859769	0.0170381703416304	0.0237132151747368	False	False	22859780	A	T	0.04638576236971845	0.06615533160176433	0.483915436361845	40.0	0.7011643845872788	0.053748598780888966	1.9394033945040072	29.0	1.0	False	False										PIP4K2A	-
chr10	ENSG00000150867.9	22873251	0.0671408279447553	0.0440139085590416	False	False	22873262	A	T	-0.0005020021837350915	0.06350005549889016	0.9936987135106371	20.0	0.007905539291124955	0.053748598780888966	1.9394033945040072	29.0	1.0	False	False										PIP4K2A	-
chr10	ENSG00000150867.9	22886649	0.0688498015997269	0.0370019923749117	True	False	22886659	A	T	0.03394138708745408	0.06411306827497809	0.5970120643064817	25.0	0.5293988885679435	0.053748598780888966	1.9394033945040072	29.0	1.0	False	False										PIP4K2A	-
chr10	ENSG00000150867.9	22892939	-0.00732407763370633	0.0193640288421361	False	False	22892966	AC	GT	-0.03228158910741083	0.06296124718304154	0.6085952305937183	16.0	0.5127215636876044	0.053748598780888966	1.9394033945040072	29.0	1.0	False	False										PIP4K2A	-
chr10	ENSG00000150867.9	22905625	0.00493407830603961	0.0204417934207429	False	False	22905635	A	T	-0.07857422612243943	0.06330373820018853	0.2156951400017657	20.0	1.2412256899262455	0.053748598780888966	1.9394033945040072	29.0	1.0	False	False										PIP4K2A	-
chr10	ENSG00000150867.9	22936238	0.0520934939458201	0.0468817808394584	False	False	22936269	GT	AC	0.07112064370000963	0.06283456023936966	0.2587643936996873	16.0	1.1318714323626036	0.053748598780888966	1.9394033945040072	29.0	1.0	False	False										PIP4K2A	-
chr10	ENSG00000150867.9	22942804	-0.0357152191308264	0.0419251080193781	False	False	22942822	AAAT	ATTT	-0.054052996608460885	0.0614557698045009	0.3799067782166417	4.0	0.8795430726913155	0.053748598780888966	1.9394033945040072	29.0	1.0	False	False										PIP4K2A	-
chr10	ENSG00000150867.9	22960675	-0.000396421586126636	0.0258403066462515	False	False	22960704	AC	GT	0.03192987312162267	0.06800668823325927	0.6391781876155109	52.0	0.46951077829440724	0.053748598780888966	1.9394033945040072	29.0	1.0	False	False										PIP4K2A	-
chr10	ENSG00000150867.9	22963712	-0.0783992176820444	0.04953777011490701	False	False	22963742	AAAT	ATTT	-0.09663757079655848	0.06160873886583047	0.11795989093074095	7.0	1.5685692091021806	0.053748598780888966	1.9394033945040072	29.0	1.0	False	False										PIP4K2A	-
chr10	ENSG00000150867.9	22972765	-0.00731524433342473	0.020976412501126997	False	False	22972804	AC	GT	-0.06654848950293941	0.06508819870628824	0.3076261531577013	33.0	1.022435569360903	0.053748598780888966	1.9394033945040072	29.0	1.0	False	False										PIP4K2A	-
chr10	ENSG00000150867.9	22974464	-0.0025408921984606397	0.0234944886561566	False	False	22974482	AAAC	GTTT	-0.007583974107777517	0.0614277450477229	0.901835085236848	3.0	0.12346170450967338	0.053748598780888966	1.9394033945040072	29.0	1.0	False	False										PIP4K2A	-
chr10	ENSG00000150867.9	23001843	-0.00266780759044568	0.021733493408823003	False	False	23001882	GT	AC	0.05493394715743612	0.06353239670412622	0.3880641676547617	21.0	0.8646603938659273	0.053748598780888966	1.9394033945040072	29.0	1.0	False	False										PIP4K2A	-
chr10	ENSG00000150867.9	23013858	-0.0100701958452329	0.029273718353179	False	False	23013875	A	T	-0.0618722039214676	0.06429224737185713	0.3368340330932007	27.0	0.9623587049867406	0.053748598780888966	1.9394033945040072	29.0	1.0	False	False										PIP4K2A	-
chr10	ENSG00000150867.9	23057369	-0.00257200868555098	0.0156635260472526	False	False	23057395	GT	AC	-0.03379312152840438	0.06519554954584354	0.6047123872212419	33.0	0.5183347906998172	0.053748598780888966	1.9394033945040072	29.0	1.0	False	False										PIP4K2A	-
chr10	ENSG00000150867.9	23068988	-0.0232449466746177	0.0313637603533556	False	False	23069031	AC	GT	-0.11075856759055612	0.067311835583776	0.1013171322138771	50.0	1.6454545716957387	0.053748598780888966	1.9394033945040072	29.0	1.0	False	False										PIP4K2A	-
chr10	ENSG00000150867.9	23069928	-0.00366158271177045	0.0155291249566303	False	False	23069960	AC	GT	-0.0007543917073174363	0.0627455626593436	0.9904166799831235	14.0	0.012023028806246555	0.053748598780888966	1.9394033945040072	29.0	1.0	False	False										PIP4K2A	-
chr10	ENSG00000150867.9	23071622	0.00152538582384009	0.0320087704938674	False	False	23071641	AAC	GTT	-0.058621275553963875	0.0614399049223324	0.3408937816081046	4.0	0.9541237999646708	0.053748598780888966	1.9394033945040072	29.0	1.0	False	False										PIP4K2A	-
chr10	ENSG00000150867.9	23080288	-0.00456530864209519	0.0158562275716947	False	False	23080299	T	A	-0.005395992561460911	0.06593708738224165	0.9348487198595176	38.0	0.08183547038072801	0.053748598780888966	1.9394033945040072	29.0	1.0	False	False										PIP4K2A	-
chr10	ENSG00000150867.9	23087072	-0.0019733741958609104	0.0148539550517345	False	False	23087163	ATCT	AGAT	-0.03991195573058403	0.06751989511605397	0.5550536313974113	49.0	0.5911140066491943	0.053748598780888966	1.9394033945040072	29.0	1.0	False	False										PIP4K2A	-
chr10	ENSG00000077420.11	26632694	-0.0052649876974659605	0.0203212691559526	False	False	26632704	T	A	0.07978351612274923	0.06544392804462369	0.22403952676880248	36.0	1.2191125824285474	4.593209769688755e-06	4.679420494596703	26.0	0.0012177364634406505	False	False										APBB1IP	+
chr10	ENSG00000077420.11	26633814	0.0362722635455013	0.0308249967240368	False	False	26633872	ATGT	ACAT	-0.0032611420147658585	0.06286912703545867	0.9586716842846849	15.0	0.05187191501683409	4.593209769688755e-06	4.679420494596703	26.0	0.0012177364634406505	False	False										APBB1IP	+
chr10	ENSG00000077420.11	26640935	-0.13431625465580999	0.0421472087673646	False	False	26640945	A	T	-0.10205487532322316	0.06517012409667326	0.11871124647807113	35.0	1.5659763846979196	4.593209769688755e-06	4.679420494596703	26.0	0.0012177364634406505	False	False										APBB1IP	+
chr10	ENSG00000077420.11	26642477	0.128113052070162	0.0373337309732953	False	False	26642521	AG	CT	0.1532229269455936	0.06487796018953139	0.019018223925826663	36.0	2.361709993624575	4.593209769688755e-06	4.679420494596703	26.0	0.0012177364634406505	False	False										APBB1IP	+
chr10	ENSG00000077420.11	26654488	0.0008361213288321309	0.0354044853102445	False	False	26654502	A	T						4.593209769688755e-06	4.679420494596703	26.0	0.0012177364634406505	False	False										APBB1IP	+
chr10	ENSG00000077420.11	26674400	-0.0409710811355844	0.0474669542208324	False	False	26674414	A	T	-0.04842714717718727	0.06194460339741158	0.43505430983917215	8.0	0.7817815357779956	4.593209769688755e-06	4.679420494596703	26.0	0.0012177364634406505	False	False										APBB1IP	+
chr10	ENSG00000077420.11	26677465	-0.0329953945256884	0.0318602954611092	False	False	26677483	GT	AC	-0.07988073909017426	0.061465594181997825	0.19487577530669084	5.0	1.2996008605017262	4.593209769688755e-06	4.679420494596703	26.0	0.0012177364634406505	False	False										APBB1IP	+
chr10	ENSG00000077420.11	26679898	0.0263126698556817	0.0359193006427113	False	False	26679920	AAAAAT	ATTTTT	0.048625130457046126	0.06182522630771462	0.4322920120389947	7.0	0.7864933678532872	4.593209769688755e-06	4.679420494596703	26.0	0.0012177364634406505	False	False										APBB1IP	+
chr10	ENSG00000077420.11	26682829	-0.150877073565461	0.053257520148277004	False	False	26682885	AC	GT	-0.189484184067692	0.0624757683872696	0.002680271409759642	21.0	3.0329228268651804	4.593209769688755e-06	4.679420494596703	26.0	0.0012177364634406505	False	False										APBB1IP	+
chr10	ENSG00000077420.11	26684528	0.0830294965249955	0.0524917787818522	False	False	26684554	GT	AC	0.10087710783964267	0.06267273935602727	0.10874040694740103	16.0	1.609585106318498	4.593209769688755e-06	4.679420494596703	26.0	0.0012177364634406505	False	False										APBB1IP	+
chr10	ENSG00000077420.11	26694902	0.23864048610447697	0.0557227055523014	False	False	26694912	A	T	0.2642164172787547	0.0614919415977815	2.4976932534670387e-05	22.0	4.296764916076208	4.593209769688755e-06	4.679420494596703	26.0	0.0012177364634406505	False	False										APBB1IP	+
chr10	ENSG00000077420.11	26697974	0.0759071244130518	0.0504618442972363	False	False	26698014	AAAT	ATTT	0.12198901267161605	0.06191241085476981	0.04987187218629066	11.0	1.9703482869980642	4.593209769688755e-06	4.679420494596703	26.0	0.0012177364634406505	False	False										APBB1IP	+
chr10	ENSG00000077420.11	26735784	-0.10835010727443302	0.0531387823651579	False	False	26735831	AGAT	ATCT	-0.1305459753953438	0.06067528074955851	0.032329724999981754	1.0	2.1515512377137815	4.593209769688755e-06	4.679420494596703	26.0	0.0012177364634406505	False	False										APBB1IP	+
chr10	ENSG00000077420.11	26758024	0.125239943687706	0.0608027421305661	False	False	26758035	T	A	0.14289343435076038	0.0691263059743237	0.03997749417075137	63.0	2.0671354028933178	4.593209769688755e-06	4.679420494596703	26.0	0.0012177364634406505	False	False										APBB1IP	+
chr10	ENSG00000077420.11	26761499	-0.036261892681388	0.0293682833458351	False	False	26761530	ATTC	AATG	-0.07995033628973107	0.061348728214299264	0.19363818338443148	4.0	1.3032109811706922	4.593209769688755e-06	4.679420494596703	26.0	0.0012177364634406505	False	False										APBB1IP	+
chr10	ENSG00000077420.11	26770756	0.00565129954175711	0.0222376036577737	False	False	26770797	GT	AC	-0.06392024301076422	0.0658032047102982	0.33237705676229146	38.0	0.9713849544589234	4.593209769688755e-06	4.679420494596703	26.0	0.0012177364634406505	False	False										APBB1IP	+
chr10	ENSG00000077420.11	26797325	0.00339868546194832	0.0172097302914273	False	False	26797342	A	T	0.03456604620423975	0.0672270815276338	0.6076479530622398	47.0	0.5141684782200655	4.593209769688755e-06	4.679420494596703	26.0	0.0012177364634406505	False	False										APBB1IP	+
chr10	ENSG00000077420.11	26799664	-0.029071897283938997	0.0448714454144931	False	False	26799705	AC	GT	-0.08360013165748165	0.06628615286685989	0.2085369153221276	42.0	1.2612005379977025	4.593209769688755e-06	4.679420494596703	26.0	0.0012177364634406505	False	False										APBB1IP	+
chr10	ENSG00000077420.11	26803606	0.0024712425438672397	0.0148279507529579	False	False	26803617	A	T	6.766817514022687e-05	0.06757373768523915	0.9992019120687224	49.0	0.0010013975467130086	4.593209769688755e-06	4.679420494596703	26.0	0.0012177364634406505	False	False										APBB1IP	+
chr10	ENSG00000077420.11	26815650	0.000171307617007486	0.0133034259047503	False	False	26815671	AAT	ATT	-0.03495200896624601	0.061742458113133065	0.5718147114126385	6.0	0.5660935770033987	4.593209769688755e-06	4.679420494596703	26.0	0.0012177364634406505	False	False										APBB1IP	+
chr10	ENSG00000077420.11	26819618	-0.0316857255641626	0.0311087608304517	False	False	26819631	A	T	-0.03701318542548753	0.06632685133118797	0.5773654844235087	41.0	0.5580422511038652	4.593209769688755e-06	4.679420494596703	26.0	0.0012177364634406505	False	False										APBB1IP	+
chr10	ENSG00000077420.11	26840828	-0.00502273978374925	0.0162414128729662	False	False	26840896	ATGG	ATCC	0.006869817603562962	0.062255811521822316	0.912219009199252	10.0	0.11034821385558373	4.593209769688755e-06	4.679420494596703	26.0	0.0012177364634406505	False	False										APBB1IP	+
chr10	ENSG00000077420.11	26841531	-0.00498936431224223	0.0167444716070084	False	False	26841591	AAAG	CTTT	-0.05389791752139562	0.062046657450030684	0.3858332181316672	9.0	0.868667543691654	4.593209769688755e-06	4.679420494596703	26.0	0.0012177364634406505	False	False										APBB1IP	+
chr10	ENSG00000077420.11	26847055	-0.018561211406596	0.0288621080973245	False	False	26847097	AC	GT	0.0196128699042612	0.06480790410263981	0.7624355418913789	30.0	0.30263083146770536	4.593209769688755e-06	4.679420494596703	26.0	0.0012177364634406505	False	False										APBB1IP	+
chr10	ENSG00000077420.11	26848331	-0.0015817868687522099	0.0170872723678313	False	False	26848341	A	T	0.014711654508291887	0.06564611129137381	0.8228724455004881	36.0	0.22410549869425495	4.593209769688755e-06	4.679420494596703	26.0	0.0012177364634406505	False	False										APBB1IP	+
chr10	ENSG00000077420.11	26885492	-0.006704016878113271	0.0249977842217351	False	False	26885503	T	A	-0.05410424347256136	0.0639246716923637	0.39817288733417294	24.0	0.8463749916923631	4.593209769688755e-06	4.679420494596703	26.0	0.0012177364634406505	False	False										APBB1IP	+
chr10	ENSG00000136750.7	26632694	0.000206857678778449	0.0189465820581001	False	False	26632704	T	A	0.04002608144323284	0.06560060426039448	0.5423609147236279	36.0	0.6101480602884944	0.0970123457580226	1.6658431876453579	25.0	1.0	False	False										GAD2	+
chr10	ENSG00000136750.7	26633814	0.0181606023911003	0.027250110283649	False	False	26633872	ATGT	ACAT	0.03661473286762771	0.06282730459691217	0.5605579342532371	15.0	0.5827837610182507	0.0970123457580226	1.6658431876453579	25.0	1.0	False	False										GAD2	+
chr10	ENSG00000136750.7	26640935	-0.00388694493687401	0.0192551711843926	False	False	26640945	A	T	-0.018805099856088917	0.06550059358966366	0.7742923168818939	35.0	0.2870981593525049	0.0970123457580226	1.6658431876453579	25.0	1.0	False	False										GAD2	+
chr10	ENSG00000136750.7	26642477	-0.0010663713892321198	0.0214462529976791	False	False	26642521	AG	CT	0.009959746204848838	0.06564996006300275	0.8795476218451197	36.0	0.15170985930974976	0.0970123457580226	1.6658431876453579	25.0	1.0	False	False										GAD2	+
chr10	ENSG00000136750.7	26654488	0.000262910448616898	0.0415291833892522	False	False	26654502	A	T						0.0970123457580226	1.6658431876453579	25.0	1.0	False	False										GAD2	+
chr10	ENSG00000136750.7	26674400	0.00502255049758198	0.0196871046278888	False	False	26674414	A	T	0.035036075546726636	0.06197929162260213	0.5723661609257416	8.0	0.5652868019219173	0.0970123457580226	1.6658431876453579	25.0	1.0	False	False										GAD2	+
chr10	ENSG00000136750.7	26677465	0.006021595534082489	0.027567285132002	False	False	26677483	GT	AC	-0.014225629764716391	0.061656401992685614	0.8177083766851198	5.0	0.23072429309780348	0.0970123457580226	1.6658431876453579	25.0	1.0	False	False										GAD2	+
chr10	ENSG00000136750.7	26679898	-0.0018220718980193602	0.0209474279710147	False	False	26679920	AAAAAT	ATTTTT	0.011197255468801359	0.061894565569291786	0.8565797647404181	7.0	0.18090853964013823	0.0970123457580226	1.6658431876453579	25.0	1.0	False	False										GAD2	+
chr10	ENSG00000136750.7	26682829	0.0278439260300703	0.0366975676400324	True	False	26682885	AC	GT	0.10540460963331362	0.06327402868111573	0.0970123457580226	21.0	1.6658431876453579	0.0970123457580226	1.6658431876453579	25.0	1.0	True	False	26633775.0	0.11339426851498632	0.28181863011755515	chr10:26633775						GAD2	+
chr10	ENSG00000136750.7	26684528	-0.0226674448232004	0.0322615374170272	False	False	26684554	GT	AC	-0.06747029768673267	0.06285053316849226	0.2840719233651681	16.0	1.073503982947218	0.0970123457580226	1.6658431876453579	25.0	1.0	False	False										GAD2	+
chr10	ENSG00000136750.7	26409091	-0.0011355923217797	0.0227662021997543	False	False	26409108	A	T	0.0574453343196005	0.062034366909454186	0.3552953729751321	9.0	0.9260243503967426	0.0970123457580226	1.6658431876453579	25.0	1.0	False	False										GAD2	+
chr10	ENSG00000136750.7	26412855	-0.017445201010068998	0.0296336708134979	False	False	26412883	AAAC	GTTT	-0.031617025635671994	0.06163181378398664	0.6083830186947696	5.0	0.5129984612571442	0.0970123457580226	1.6658431876453579	25.0	1.0	False	False										GAD2	+
chr10	ENSG00000136750.7	26412952	0.0235659913356146	0.0591068371258447	False	False	26412969	AAT	ATT						0.0970123457580226	1.6658431876453579	25.0	1.0	False	False										GAD2	+
chr10	ENSG00000136750.7	26421597	0.00541902012808208	0.0234759563223105	False	False	26421607	T	A	0.0022282579629832266	0.06757357008342398	0.9737243277474236	49.0	0.03297528841871603	0.0970123457580226	1.6658431876453579	25.0	1.0	False	False										GAD2	+
chr10	ENSG00000136750.7	26425947	0.0299463482239919	0.0451058717325403	False	False	26425968	A	T	0.08865013484236789	0.06325005270915912	0.16229035472086903	20.0	1.4015819915598366	0.0970123457580226	1.6658431876453579	25.0	1.0	False	False										GAD2	+
chr10	ENSG00000136750.7	26438541	-0.0148679385855979	0.028247411790367997	False	False	26438560	T	A	-0.03910747340418752	0.061152189518129285	0.5230391250500356	1.0	0.639510599904091	0.0970123457580226	1.6658431876453579	25.0	1.0	False	False										GAD2	+
chr10	ENSG00000136750.7	26438959	7.644574093035379e-05	0.0199663798463967	False	False	26438986	GT	AC	0.0658771049590627	0.06387937553722219	0.3034337209323525	24.0	1.0312734651057514	0.0970123457580226	1.6658431876453579	25.0	1.0	False	False										GAD2	+
chr10	ENSG00000136750.7	26512616	-0.0095822604401828	0.0215368888895343	False	False	26512657	GT	AC	-0.03194692955391466	0.06372512725979239	0.616591501514286	22.0	0.5013239035784821	0.0970123457580226	1.6658431876453579	25.0	1.0	False	False										GAD2	+
chr10	ENSG00000136750.7	26519355	-0.0198378027354757	0.0276469770464309	False	False	26519378	GTTT	AAAC	-0.04101789719957949	0.061610747053634514	0.5061487645318722	5.0	0.6657588028249656	0.0970123457580226	1.6658431876453579	25.0	1.0	False	False										GAD2	+
chr10	ENSG00000136750.7	26526928	-0.00834007925647501	0.0231309408624344	False	False	26526977	AC	GT	-0.018092743672029798	0.06494634762751217	0.7808101894567033	31.0	0.27857984833569704	0.0970123457580226	1.6658431876453579	25.0	1.0	False	False										GAD2	+
chr10	ENSG00000136750.7	26585850	0.0028733247129163197	0.0196010318283472	False	False	26585861	T	A	0.03176974739577254	0.06359635754441144	0.6178345905055692	21.0	0.49955294017564883	0.0970123457580226	1.6658431876453579	25.0	1.0	False	False										GAD2	+
chr10	ENSG00000136750.7	26592910	0.00788413306168915	0.0205149516523403	False	False	26592926	CT	AG	0.04574080121061636	0.0618336595432301	0.4601229012534263	7.0	0.739739513211851	0.0970123457580226	1.6658431876453579	25.0	1.0	False	False										GAD2	+
chr10	ENSG00000136750.7	26594384	-0.0035455777680303397	0.0184611019104083	False	False	26594394	A	T	-0.04265701284668502	0.06396016880581258	0.5054464537362965	24.0	0.6669308984501684	0.0970123457580226	1.6658431876453579	25.0	1.0	False	False										GAD2	+
chr10	ENSG00000136750.7	26600403	0.0178466029673727	0.0275089872536147	False	False	26600423	A	T	0.05010912292453778	0.06487537796284239	0.4406527561113405	31.0	0.7723904584145616	0.0970123457580226	1.6658431876453579	25.0	1.0	False	False										GAD2	+
chr10	ENSG00000136750.7	26602699	-0.00307729501180639	0.0191830019481012	False	False	26602734	GT	AC	-0.04934726053585964	0.06501514972986401	0.4486029543639581	32.0	0.7590117186670494	0.0970123457580226	1.6658431876453579	25.0	1.0	False	False										GAD2	+
chr10	ENSG00000136750.7	26603864	-0.0061277514955363	0.0198634852728728	False	False	26603880	T	A	-0.0182805373438121	0.06695376297473672	0.7850810943353264	45.0	0.2730322618417995	0.0970123457580226	1.6658431876453579	25.0	1.0	False	False										GAD2	+
chr10	ENSG00000136750.7	26613735	0.00051621414583873	0.0174114143682192	False	False	26613754	AT	AT	0.024024119464031542	0.06679602618914253	0.719437334197975	44.0	0.3596639026998972	0.0970123457580226	1.6658431876453579	25.0	1.0	False	False										GAD2	+
chr10	ENSG00000077943.7	15471476	-0.0041643849676131104	0.0162817290595934	False	False	15471490	GTTT	AAAC	-0.07845067739119788	0.061826229535096186	0.2056151281582946	8.0	1.268889886721374	0.02785055862436105	2.2120415613985034	29.0	1.0	False	False										ITGA8	-
chr10	ENSG00000077943.7	15476357	-0.0007016740012384389	0.0172715370738981	False	False	15476391	CT	AG	0.010352978477045388	0.06336902870125738	0.8703549201996834	19.0	0.16337600069353694	0.02785055862436105	2.2120415613985034	29.0	1.0	False	False										ITGA8	-
chr10	ENSG00000077943.7	15488625	0.00147470868083322	0.0213216155698232	False	False	15488640	AT	AT	-0.05411169137575279	0.06253068030838331	0.3876533707027562	13.0	0.8653622687117669	0.02785055862436105	2.2120415613985034	29.0	1.0	False	False										ITGA8	-
chr10	ENSG00000077943.7	15522472	-0.0038033282293279	0.0179284065080451	False	False	15522493	T	A	-0.0012634680290995624	0.06819937951189256	0.9852363430433199	53.0	0.018526092731961583	0.02785055862436105	2.2120415613985034	29.0	1.0	False	False										ITGA8	-
chr10	ENSG00000077943.7	15525559	0.00274155494259261	0.0160021153729008	False	False	15525608	AC	GT	0.007964695204821312	0.0616606857397374	0.8973220612736312	5.0	0.12916974745365897	0.02785055862436105	2.2120415613985034	29.0	1.0	False	False										ITGA8	-
chr10	ENSG00000077943.7	15531584	-0.00369895535333369	0.0165366067030936	False	False	15531632	ATG	ATC	-0.00356922531544617	0.061898051784178225	0.954061213801356	7.0	0.05766296696850967	0.02785055862436105	2.2120415613985034	29.0	1.0	False	False										ITGA8	-
chr10	ENSG00000077943.7	15545378	0.013966986672526003	0.0255505625602806	False	False	15545388	A	T	0.10818835116920604	0.06612857149199625	0.10322508697590782	42.0	1.6360303682395503	0.02785055862436105	2.2120415613985034	29.0	1.0	False	False										ITGA8	-
chr10	ENSG00000077943.7	15545987	0.0147170118484215	0.0257816583711323	False	False	15545997	T	A	0.03437967490516268	0.061162827991480324	0.574518911045268	1.0	0.5621008059004662	0.02785055862436105	2.2120415613985034	29.0	1.0	False	False										ITGA8	-
chr10	ENSG00000077943.7	15547736	0.0193498203613542	0.0280184118348731	False	False	15547791	CT	AG	0.033571792505582135	0.06896765752520595	0.6269248201067379	58.0	0.4867758846719201	0.02785055862436105	2.2120415613985034	29.0	1.0	False	False										ITGA8	-
chr10	ENSG00000077943.7	15557610	0.0331547586525244	0.0352046084768427	False	False	15557620	A	T	0.08448707543504544	0.06301942348465064	0.18125061270031664	18.0	1.3406513541911975	0.02785055862436105	2.2120415613985034	29.0	1.0	False	False										ITGA8	-
chr10	ENSG00000077943.7	15563184	0.00226266102431993	0.018372436763496	False	False	15563194	T	A	-0.006728007032514995	0.0642809797299868	0.9167278577316726	26.0	0.1046655956517167	0.02785055862436105	2.2120415613985034	29.0	1.0	False	False										ITGA8	-
chr10	ENSG00000077943.7	15568181	0.0218284308468563	0.0266778555394212	False	False	15568192	T	A	0.0963108698847268	0.06741369665714719	0.1545348222627546	50.0	1.4286543337705533	0.02785055862436105	2.2120415613985034	29.0	1.0	False	False										ITGA8	-
chr10	ENSG00000077943.7	15573784	0.0730753981503915	0.0392194850288596	True	False	15573795	A	T	0.09541631451765643	0.06412176328404452	0.13804529408058108	27.0	1.4880488250921036	0.02785055862436105	2.2120415613985034	29.0	1.0	False	False										ITGA8	-
chr10	ENSG00000077943.7	15587684	-0.000829601605092186	0.0139325771823605	False	False	15587694	T	A	-0.008152460478461986	0.06299198542458209	0.8971280874883988	16.0	0.1294205988827359	0.02785055862436105	2.2120415613985034	29.0	1.0	False	False										ITGA8	-
chr10	ENSG00000077943.7	15615414	0.0101613220658827	0.0213325311687973	False	False	15615431	T	A	0.07671163800519412	0.06462936751473973	0.2364318845542619	30.0	1.1869470637740474	0.02785055862436105	2.2120415613985034	29.0	1.0	False	False										ITGA8	-
chr10	ENSG00000077943.7	15616693	0.0101540294365311	0.0318226938736069	False	False	15616713	AT	AT	-0.014980320267418181	0.06336531395067042	0.8133073483961926	19.0	0.23641199472443686	0.02785055862436105	2.2120415613985034	29.0	1.0	False	False										ITGA8	-
chr10	ENSG00000077943.7	15626296	-0.00302203443845213	0.0161756155581549	False	False	15626323	AAAAG	CTTTT	-0.030778445544067	0.06198798541435551	0.6199451588042887	8.0	0.4965227590206402	0.02785055862436105	2.2120415613985034	29.0	1.0	False	False										ITGA8	-
chr10	ENSG00000077943.7	15641085	0.00562049272121234	0.0178432644384403	False	False	15641095	T	A	-0.04669305047142824	0.06408006049012753	0.4669067940327082	25.0	0.728667390671736	0.02785055862436105	2.2120415613985034	29.0	1.0	False	False										ITGA8	-
chr10	ENSG00000077943.7	15644737	-0.00373750366999238	0.017547228414612998	False	False	15644747	A	T	0.0609230684521623	0.06511163505955951	0.35040311081160114	33.0	0.9356709963808187	0.02785055862436105	2.2120415613985034	29.0	1.0	False	False										ITGA8	-
chr10	ENSG00000077943.7	15650402	0.000977383265521376	0.0163332628413077	False	False	15650435	AC	GT	0.022119555601304703	0.06310399704667649	0.7262384014158291	17.0	0.35052542844383383	0.02785055862436105	2.2120415613985034	29.0	1.0	False	False										ITGA8	-
chr10	ENSG00000077943.7	15662308	-0.00661135222259655	0.0291576460849214	False	False	15662333	AC	GT	-0.033409304456492366	0.06333704760961423	0.5983269320832518	19.0	0.5274843984268854	0.02785055862436105	2.2120415613985034	29.0	1.0	False	False										ITGA8	-
chr10	ENSG00000077943.7	15698355	-0.00397082896000668	0.017138454598656	False	False	15698377	ATTT	AAAT	0.0038776648496653024	0.06299360523463947	0.9509648247846076	16.0	0.061556483951374454	0.02785055862436105	2.2120415613985034	29.0	1.0	False	False										ITGA8	-
chr10	ENSG00000077943.7	15725262	-0.00232932192994815	0.014633783924771002	False	False	15725343	ATCC	ATGG	-0.01985260613784946	0.06440296744630787	0.7581537533585975	27.0	0.30825607770946867	0.02785055862436105	2.2120415613985034	29.0	1.0	False	False										ITGA8	-
chr10	ENSG00000077943.7	15726687	0.0019187295825534199	0.0136468430218913	False	False	15726698	T	A	-0.0019562942288390874	0.06274546044729974	0.9751518627997621	14.0	0.03117825919027544	0.02785055862436105	2.2120415613985034	29.0	1.0	False	False										ITGA8	-
chr10	ENSG00000077943.7	15739046	-0.0232494417352027	0.0267351632009439	False	False	15739066	AC	GT	-0.07811429715116325	0.06395401371846772	0.22311314815305827	25.0	1.2214135221446865	0.02785055862436105	2.2120415613985034	29.0	1.0	False	False										ITGA8	-
chr10	ENSG00000077943.7	15749952	0.0064319774345188	0.0190349187154389	False	False	15749996	AC	GT	-0.023309723371194656	0.06535428290480684	0.7216624326136479	34.0	0.3566671124698427	0.02785055862436105	2.2120415613985034	29.0	1.0	False	False										ITGA8	-
chr10	ENSG00000077943.7	15775557	0.0021153898160890003	0.0346787288649091	False	False	15775575	A	T	0.005952480750321042	0.062135875770849926	0.9237552372209568	9.0	0.0957978088580117	0.02785055862436105	2.2120415613985034	29.0	1.0	False	False										ITGA8	-
chr10	ENSG00000077943.7	15792657	0.00500469155131481	0.0153111230302643	False	False	15792673	GT	AC	0.02896966013268735	0.061754276632565636	0.6393798447654369	6.0	0.46911180427317034	0.02785055862436105	2.2120415613985034	29.0	1.0	False	False										ITGA8	-
chr10	ENSG00000148468.12	15471476	0.0271450073228601	0.0359444140620057	False	False	15471490	GTTT	AAAC	0.06929082571868986	0.06186830869712835	0.26375884067631017	8.0	1.1199728451911928	0.059524712250494126	1.8925465168298996	33.0	1.0	False	False										FAM171A1	-
chr10	ENSG00000148468.12	15476357	-0.0214797072979918	0.0384431310477024	False	False	15476391	CT	AG	-0.009018781548365452	0.06336984769355496	0.8869425278256322	19.0	0.14231976052678297	0.059524712250494126	1.8925465168298996	33.0	1.0	False	False										FAM171A1	-
chr10	ENSG00000148468.12	15488625	-0.00550839675444574	0.0163001960888859	False	False	15488640	AT	AT	-0.02591766179207356	0.06260139304367557	0.6792141030118937	13.0	0.4140109433985183	0.059524712250494126	1.8925465168298996	33.0	1.0	False	False										FAM171A1	-
chr10	ENSG00000148468.12	15164933	-0.0047729463830201	0.0161014029486872	False	False	15164944	A	T	-0.06326351435962467	0.06402152826416532	0.32405718798854577	25.0	0.9881600154652207	0.059524712250494126	1.8925465168298996	33.0	1.0	False	False										FAM171A1	-
chr10	ENSG00000148468.12	15177188	-0.000702355025136862	0.0165641544256585	False	False	15177223	GTT	AAC	0.09912889927041016	0.06219216255540661	0.1121893713806828	12.0	1.593913046231458	0.059524712250494126	1.8925465168298996	33.0	1.0	False	False										FAM171A1	-
chr10	ENSG00000148468.12	15181250	0.000186828684936056	0.0127230216982746	False	False	15181308	ATCT	AGAT	-0.0008035177290464207	0.0618984260769348	0.9896526846475602	7.0	0.01298123037971454	0.059524712250494126	1.8925465168298996	33.0	1.0	False	False										FAM171A1	-
chr10	ENSG00000148468.12	15184401	-0.00439565440134924	0.024977223672516	False	False	15184411	A	T	0.08123209508889802	0.06181241307771659	0.18994680933704414	8.0	1.3141712326740118	0.059524712250494126	1.8925465168298996	33.0	1.0	False	False										FAM171A1	-
chr10	ENSG00000148468.12	15201396	-0.0123721171513953	0.0313460764334484	False	False	15201427	ATTT	AAAT	-0.054203054647716936	0.06253036999752108	0.3868513525660998	13.0	0.8668276654986325	0.059524712250494126	1.8925465168298996	33.0	1.0	False	False										FAM171A1	-
chr10	ENSG00000148468.12	15209181	-0.0182970659187426	0.0270916504048527	False	False	15209191	A	T	0.009904828310027895	0.06201432509373416	0.8732269195183701	8.0	0.15971839240460692	0.059524712250494126	1.8925465168298996	33.0	1.0	False	False										FAM171A1	-
chr10	ENSG00000148468.12	15241295	-0.00185653247911922	0.0146791465493202	False	False	15241306	T	A	0.058136162346302124	0.06457521923977191	0.3688743368356025	29.0	0.9002859460753643	0.059524712250494126	1.8925465168298996	33.0	1.0	False	False										FAM171A1	-
chr10	ENSG00000148468.12	15253753	0.01086483357916	0.0233101127186026	False	False	15253769	T	A	0.12802756577100574	0.06843867405699625	0.06277905476168279	58.0	1.8706903302127598	0.059524712250494126	1.8925465168298996	33.0	1.0	False	False										FAM171A1	-
chr10	ENSG00000148468.12	15271402	-0.00583757515514249	0.0295807936397556	False	False	15271470	ATC	ATG	0.022811909745015083	0.06200122879594304	0.7132272120206908	8.0	0.3679267360989424	0.059524712250494126	1.8925465168298996	33.0	1.0	False	False										FAM171A1	-
chr10	ENSG00000148468.12	15275521	-0.0010411370662624	0.0146655822015762	False	False	15275565	GT	AC	0.03330015746437055	0.0666296930642404	0.6177187119810688	43.0	0.4997795417167016	0.059524712250494126	1.8925465168298996	33.0	1.0	False	False										FAM171A1	-
chr10	ENSG00000148468.12	15282359	0.00194933299035683	0.012967355696774	False	False	15282372	AC	GT	0.011903149520293829	0.06119467049300276	0.8459222557185178	1.0	0.19451284604359265	0.059524712250494126	1.8925465168298996	33.0	1.0	False	False										FAM171A1	-
chr10	ENSG00000148468.12	15283033	0.00280962596515885	0.0164323210167782	False	False	15283073	AAAC	GTTT	-0.025671399766869357	0.06187804651686515	0.6785772331402686	7.0	0.4148708825168309	0.059524712250494126	1.8925465168298996	33.0	1.0	False	False										FAM171A1	-
chr10	ENSG00000148468.12	15311036	-0.0074413670430808	0.01730406426288	False	False	15311071	AAAC	GTTT	-0.011068015109882638	0.06154197566780487	0.8574122373154885	4.0	0.17984497555987256	0.059524712250494126	1.8925465168298996	33.0	1.0	False	False										FAM171A1	-
chr10	ENSG00000148468.12	15321519	0.0534724787578563	0.0490587035939219	False	False	15321530	T	A	0.04389342363085272	0.06395674022599904	0.4931764470749931	24.0	0.6862986367933995	0.059524712250494126	1.8925465168298996	33.0	1.0	False	False										FAM171A1	-
chr10	ENSG00000148468.12	15321895	0.0717373091049688	0.0465577881423227	False	False	15321930	AAAAC	GTTTT	0.08115428016648503	0.0613427400192613	0.18699185876951846	4.0	1.3229647084724778	0.059524712250494126	1.8925465168298996	33.0	1.0	False	False										FAM171A1	-
chr10	ENSG00000148468.12	15326417	0.00102306172943074	0.0132510668588747	False	False	15326438	GT	AC	0.02511955497549633	0.06211736953777738	0.6862607335882193	9.0	0.40438858184778076	0.059524712250494126	1.8925465168298996	33.0	1.0	False	False										FAM171A1	-
chr10	ENSG00000148468.12	15335556	0.0191218301289468	0.0287062811709098	False	False	15335570	AT	AT	0.02844719782496493	0.0661998157142155	0.6678072178230656	40.0	0.42971717546422544	0.059524712250494126	1.8925465168298996	33.0	1.0	False	False										FAM171A1	-
chr10	ENSG00000148468.12	15339055	0.0094564954990317	0.0247398601846972	False	False	15339074	T	A	0.10721994283254678	0.06598971632134609	0.10559328393916216	41.0	1.624797753492747	0.059524712250494126	1.8925465168298996	33.0	1.0	False	False										FAM171A1	-
chr10	ENSG00000148468.12	15341960	0.000422124283773312	0.0134844595804877	False	False	15341987	AAAC	GTTT	-0.04427470785704274	0.06256102119935833	0.4797751805462561	13.0	0.7077043662052124	0.059524712250494126	1.8925465168298996	33.0	1.0	False	False										FAM171A1	-
chr10	ENSG00000148468.12	15369650	-0.00133988817849674	0.0332227291918421	False	False	15369668	AAAT	ATTT						0.059524712250494126	1.8925465168298996	33.0	1.0	False	False										FAM171A1	-
chr10	ENSG00000148468.12	15378892	0.0690697863174467	0.0432923359781891	False	False	15378906	CTTT	AAAG	-0.027380653212231147	0.06754840306930365	0.6856169612437101	49.0	0.40534863842952745	0.059524712250494126	1.8925465168298996	33.0	1.0	False	False										FAM171A1	-
chr10	ENSG00000148468.12	15409199	-0.0313562744124123	0.0339547973049417	False	False	15409233	AAAC	GTTT	-0.11635006627387985	0.06147804835400899	0.059524712250494126	7.0	1.8925465168298996	0.059524712250494126	1.8925465168298996	33.0	1.0	True	False	15205472.0	0.058346208682961136	0.21547283341411466	chr10:15205472						FAM171A1	-
chr10	ENSG00000148468.12	15411199	-0.00045437490263428205	0.0169181781756556	False	False	15411232	AT	AT	-0.017452232033988838	0.06710538369391349	0.7950492730927979	46.0	0.2600720102219126	0.059524712250494126	1.8925465168298996	33.0	1.0	False	False										FAM171A1	-
chr10	ENSG00000148468.12	15419812	-0.0706105734933487	0.0348512706211477	True	False	15419823	A	T	-0.06382652846457194	0.0616542369990867	0.30151446072635296	6.0	1.0352334498197977	0.059524712250494126	1.8925465168298996	33.0	1.0	False	False										FAM171A1	-
chr10	ENSG00000148468.12	15427382	-0.07092720467508	0.0390953881609711	False	False	15427393	T	A	-0.08225404949870406	0.06446543205701287	0.2032152059651504	29.0	1.2759404051765144	0.059524712250494126	1.8925465168298996	33.0	1.0	False	False										FAM171A1	-
chr10	ENSG00000148468.12	15430359	-0.0594717373196936	0.0425436628100874	False	False	15430396	ATTT	AAAT	-0.05089729069243922	0.062176588536330624	0.4137743699103745	10.0	0.8185925263927796	0.059524712250494126	1.8925465168298996	33.0	1.0	False	False										FAM171A1	-
chr10	ENSG00000148468.12	15436971	-0.0595978663888029	0.0459136052812723	False	False	15436997	AAAT	ATTT	-0.07181158113740642	0.061857251823313884	0.2467374886155785	8.0	1.1609242088951124	0.059524712250494126	1.8925465168298996	33.0	1.0	False	False										FAM171A1	-
chr10	ENSG00000148468.12	15438394	-0.0393624327080982	0.0329427813069372	False	False	15438440	GT	AC	-0.08138980488326225	0.062292646651117965	0.19253080810164885	12.0	1.306571630181354	0.059524712250494126	1.8925465168298996	33.0	1.0	False	False										FAM171A1	-
chr10	ENSG00000148468.12	15439986	-0.008732026505404509	0.0187856274311449	False	False	15440041	AC	GT	-0.110581303325052	0.06941468795701965	0.11268890746815205	63.0	1.5930533807703926	0.059524712250494126	1.8925465168298996	33.0	1.0	False	False										FAM171A1	-
chr10	ENSG00000148468.12	15446661	0.0609927125124266	0.0381516405718638	False	False	15446677	A	T	0.08429673753104328	0.0613266854529291	0.17043590516359855	4.0	1.3745523161486477	0.059524712250494126	1.8925465168298996	33.0	1.0	False	False										FAM171A1	-
chr10	ENSG00000148468.12	15455552	0.0370544561302992	0.0440015992127303	False	False	15455563	T	A	0.09759694991229324	0.06281810950628401	0.12152942203637655	17.0	1.5536435381349725	0.059524712250494126	1.8925465168298996	33.0	1.0	False	False										FAM171A1	-
chr10	ENSG00000148481.9	15725262	-0.0025421002800081896	0.0175448176428928	False	False	15725343	ATCC	ATGG	-0.1231071486996798	0.06392567747322618	0.05530766021366364	27.0	1.9257855929839842	0.022184487584864826	2.3025185851160774	9.0	0.4529375065761556	False	False										FAM188A	-
chr10	ENSG00000148481.9	15726687	-0.004228471019175521	0.0196613783386865	False	False	15726698	T	A	-0.02178552649210405	0.06273068893291286	0.7286636131909159	14.0	0.3472865811405724	0.022184487584864826	2.3025185851160774	9.0	0.4529375065761556	False	False										FAM188A	-
chr10	ENSG00000148481.9	15739046	-0.0639511417181835	0.0378146093118944	True	False	15739066	AC	GT	-0.10627392227018488	0.06378674131892678	0.09698564314640093	25.0	1.666081697743843	0.022184487584864826	2.3025185851160774	9.0	0.4529375065761556	False	False										FAM188A	-
chr10	ENSG00000148481.9	15775557	-0.000272489927653907	0.014383133179836999	False	False	15775575	A	T	-0.0579795338874286	0.06203244803075261	0.35083175937885835	9.0	0.9346646106677141	0.022184487584864826	2.3025185851160774	9.0	0.4529375065761556	False	False										FAM188A	-
chr10	ENSG00000148481.9	15792657	0.0160530776391878	0.0241986634395683	False	False	15792673	GT	AC	0.07800721272587313	0.061591949346365665	0.206453083950088	6.0	1.266516380041738	0.022184487584864826	2.3025185851160774	9.0	0.4529375065761556	False	False										FAM188A	-
chr10	ENSG00000148481.9	15869542	0.000572436717104528	0.0131022083138782	False	False	15869575	AAAT	ATTT	-0.03542531177362765	0.06174142853282408	0.5666163993979987	6.0	0.5737689038858926	0.022184487584864826	2.3025185851160774	9.0	0.4529375065761556	False	False										FAM188A	-
chr10	ENSG00000148481.9	15947200	-0.0107486060580187	0.0204882913264499	False	False	15947218	AT	AT	-0.0005430355523257943	0.06681530062660176	0.9935225675339516	44.0	0.008127413140899509	0.022184487584864826	2.3025185851160774	9.0	0.4529375065761556	False	False										FAM188A	-
chr10	ENSG00000148481.9	15999297	-0.00500703039338655	0.0172758918038554	False	False	15999307	T	A	0.002177663636368514	0.0644155099033152	0.9730594263613096	27.0	0.03380651087971034	0.022184487584864826	2.3025185851160774	9.0	0.4529375065761556	False	False										FAM188A	-
chr10	ENSG00000078114.14	20991598	0.00831988908384434	0.020274370733249	False	False	20991608	A	T	0.07895559619159148	0.06544825587854293	0.22889898454151986	36.0	1.2063819750692073	0.010303176635321449	2.586335140057572	39.0	0.7264248890537871	False	False										NEBL	-
chr10	ENSG00000078114.14	21014694	0.0405869472537548	0.0330155578136005	False	False	21014733	GT	AC	0.0101922138907763	0.06495360625322975	0.8754452021397683	31.0	0.15691528890698817	0.010303176635321449	2.586335140057572	39.0	0.7264248890537871	False	False										NEBL	-
chr10	ENSG00000078114.14	21054480	0.007446778829247921	0.0184516761316975	False	False	21054490	A	T	0.021604267894888538	0.06665110670444778	0.7461334129567879	43.0	0.32413967243918	0.010303176635321449	2.586335140057572	39.0	0.7264248890537871	False	False										NEBL	-
chr10	ENSG00000078114.14	21068501	-0.00219267563567661	0.0157584948410447	False	False	21068511	A	T	0.028925602881588925	0.062110976451388474	0.6418156226027782	9.0	0.4657083905970746	0.010303176635321449	2.586335140057572	39.0	0.7264248890537871	False	False										NEBL	-
chr10	ENSG00000078114.14	21068678	-0.0001161389493056	0.0171154791855965	False	False	21068688	A	T	0.04229922715714871	0.06344323012836446	0.5055672090114328	20.0	0.6667256233890494	0.010303176635321449	2.586335140057572	39.0	0.7264248890537871	False	False										NEBL	-
chr10	ENSG00000078114.14	21082468	-0.0103912540881584	0.024966674033901	False	False	21082500	T	A	-0.026438510931584662	0.06801759729888672	0.6978801863393129	52.0	0.38870104181138715	0.010303176635321449	2.586335140057572	39.0	0.7264248890537871	False	False										NEBL	-
chr10	ENSG00000078114.14	21084490	0.00897731434233728	0.0189102401174389	False	False	21084506	GT	AC	0.06062906716270229	0.06097234864518203	0.3209397685446795	0.0	0.9943698825761592	0.010303176635321449	2.586335140057572	39.0	0.7264248890537871	False	False										NEBL	-
chr10	ENSG00000078114.14	21103529	0.00884890087231771	0.0183540977224846	False	False	21103569	AC	GT	0.03360839078445661	0.06398227457115513	0.5998679143650587	24.0	0.5252765865189818	0.010303176635321449	2.586335140057572	39.0	0.7264248890537871	False	False										NEBL	-
chr10	ENSG00000078114.14	21111581	-0.00682147479141777	0.0178635948736064	False	False	21111621	AT	AT	-0.01943189103015708	0.06413791729244979	0.7621716158907895	25.0	0.3029704089322615	0.010303176635321449	2.586335140057572	39.0	0.7264248890537871	False	False										NEBL	-
chr10	ENSG00000078114.14	21117695	0.0147211833304114	0.0225582518709902	False	False	21117712	AG	CT	0.03963026660837593	0.06294459146831663	0.5295230625404527	16.0	0.6296055893590787	0.010303176635321449	2.586335140057572	39.0	0.7264248890537871	False	False										NEBL	-
chr10	ENSG00000078114.14	21157240	0.000362849357479839	0.0134591863934177	False	False	21157270	GT	AC	0.047169207936393516	0.064748221669316	0.467022543575985	30.0	0.7285019838428531	0.010303176635321449	2.586335140057572	39.0	0.7264248890537871	False	False										NEBL	-
chr10	ENSG00000078114.14	21171265	-0.0011630964054672802	0.0216868200455942	False	False	21171319	AAAAAG	CTTTTT						0.010303176635321449	2.586335140057572	39.0	0.7264248890537871	False	False										NEBL	-
chr10	ENSG00000078114.14	21177161	0.004783160971860221	0.0190254137845548	False	False	21177175	AAAT	ATTT	0.0028177085031861697	0.06551191814117169	0.9657299001408972	35.0	0.04301062437393891	0.010303176635321449	2.586335140057572	39.0	0.7264248890537871	False	False										NEBL	-
chr10	ENSG00000078114.14	21191336	0.00612867412052061	0.0204326720224691	False	False	21191348	A	T	0.013783483573437786	0.06273961988935345	0.8262863598565984	14.0	0.219693450450387	0.010303176635321449	2.586335140057572	39.0	0.7264248890537871	False	False										NEBL	-
chr10	ENSG00000078114.14	21210713	-0.0192228733412587	0.0244031286016977	False	False	21210724	AC	GT	-0.027614191857435192	0.061522275357646324	0.6539090317546611	4.0	0.4488486763031132	0.010303176635321449	2.586335140057572	39.0	0.7264248890537871	False	False										NEBL	-
chr10	ENSG00000078114.14	21218184	0.006229994550456821	0.017203895778381	False	False	21218207	AT	AT	0.03635405896432327	0.06358641613895251	0.5680269782120826	21.0	0.5717268116649379	0.010303176635321449	2.586335140057572	39.0	0.7264248890537871	False	False										NEBL	-
chr10	ENSG00000078114.14	21240405	0.0099730210620049	0.0192409211772095	False	False	21240415	A	T	0.04109014639838482	0.0634464340957914	0.5178199742304319	20.0	0.6476352372514259	0.010303176635321449	2.586335140057572	39.0	0.7264248890537871	False	False										NEBL	-
chr10	ENSG00000078114.14	21251933	-0.0159329629609241	0.024627220129410998	False	False	21251976	AC	GT	-0.01554189982767662	0.06550426547555872	0.8126593395844434	35.0	0.23726546225414422	0.010303176635321449	2.586335140057572	39.0	0.7264248890537871	False	False										NEBL	-
chr10	ENSG00000078114.14	21256113	-0.00289013401843875	0.0146043369571296	False	False	21256123	A	T	-0.04899810847015185	0.06407297746973238	0.4451782346399232	25.0	0.7647234513691549	0.010303176635321449	2.586335140057572	39.0	0.7264248890537871	False	False										NEBL	-
chr10	ENSG00000078114.14	21267360	-0.0109735759672818	0.0254470851727412	False	False	21267370	A	T	-0.036966020205144834	0.06546740214788008	0.5728565786107831	35.0	0.5646477329533358	0.010303176635321449	2.586335140057572	39.0	0.7264248890537871	False	False										NEBL	-
chr10	ENSG00000078114.14	21278223	-0.00395359260999784	0.0330535047461556	False	False	21278240	GTTTTT	AAAAAC	-0.07313261927665653	0.0611497490142254	0.23277738716145002	2.0	1.1959594349216955	0.010303176635321449	2.586335140057572	39.0	0.7264248890537871	False	False										NEBL	-
chr10	ENSG00000078114.14	21313751	-0.0117321326494031	0.0223045382427305	False	False	21313771	AAAAAG	CTTTTT	-0.09484118443156138	0.06115261298157281	0.12212064663321928	3.0	1.5508934092503943	0.010303176635321449	2.586335140057572	39.0	0.7264248890537871	False	False										NEBL	-
chr10	ENSG00000078114.14	21334936	-0.00453220138561461	0.0147140988981497	False	False	21334953	AC	GT	-0.03976713055287665	0.061497061254238324	0.5184196908653117	4.0	0.6466509088698272	0.010303176635321449	2.586335140057572	39.0	0.7264248890537871	False	False										NEBL	-
chr10	ENSG00000078114.14	21366152	0.0031555736673057897	0.0197390858088829	False	False	21366166	A	T	0.10044094000011652	0.06088952412533157	0.10020884821208767	1.0	1.6495602723610476	0.010303176635321449	2.586335140057572	39.0	0.7264248890537871	False	False										NEBL	-
chr10	ENSG00000078114.14	21385418	-0.000403305102684267	0.0142333811148102	False	False	21385457	GT	AC	-0.028243042940076294	0.066788656895059	0.6727944344503488	44.0	0.42287185059661986	0.010303176635321449	2.586335140057572	39.0	0.7264248890537871	False	False										NEBL	-
chr10	ENSG00000078114.14	21401671	-0.0123008970218365	0.034900971565371	False	False	21401697	A	T	-0.1027431198047698	0.0672161323907761	0.12781945404875455	49.0	1.528548521766316	0.010303176635321449	2.586335140057572	39.0	0.7264248890537871	False	False										NEBL	-
chr10	ENSG00000078114.14	21410932	0.00406764221434528	0.0187555998565692	False	False	21410970	GTT	AAC	0.05626724840059536	0.061919115873900185	0.36433856191991404	8.0	0.9087217672032819	0.010303176635321449	2.586335140057572	39.0	0.7264248890537871	False	False										NEBL	-
chr10	ENSG00000078114.14	21412654	-0.0123673531777792	0.0247458983190758	False	False	21412669	AT	AT	-0.04778023467706938	0.06407676238764834	0.4565863790398096	25.0	0.7456717988966256	0.010303176635321449	2.586335140057572	39.0	0.7264248890537871	False	False										NEBL	-
chr10	ENSG00000078114.14	21414124	0.0407229599779668	0.0310696138997841	True	False	21414179	AC	GT	0.0673527025965344	0.061995877726109073	0.2783094106040036	9.0	1.0864061461326702	0.010303176635321449	2.586335140057572	39.0	0.7264248890537871	False	False										NEBL	-
chr10	ENSG00000078114.14	21441506	-0.0023724019503956898	0.0262268922137783	False	False	21441524	A	T	0.015321266924558763	0.06494935575829046	0.8137174125970459	31.0	0.23589559504757798	0.010303176635321449	2.586335140057572	39.0	0.7264248890537871	False	False										NEBL	-
chr10	ENSG00000078114.14	21475187	-0.0234076404142428	0.0328869985564094	False	False	21475229	AC	GT	-0.11783024702001292	0.06868958094617247	0.08775357364365695	59.0	1.715402036188702	0.010303176635321449	2.586335140057572	39.0	0.7264248890537871	False	False										NEBL	-
chr10	ENSG00000078114.14	21475918	0.0029843052764305603	0.0214954415590545	False	False	21475958	GT	AC	0.04698422453231281	0.0676537488754623	0.4881202430041258	50.0	0.6944807244725173	0.010303176635321449	2.586335140057572	39.0	0.7264248890537871	False	False										NEBL	-
chr10	ENSG00000078114.14	21479246	8.95637404192187e-05	0.00325427738282173	False	False	21479257	A	T	0.08310014363745083	0.06749428674861184	0.21956815509407665	50.0	1.2312174502556685	0.010303176635321449	2.586335140057572	39.0	0.7264248890537871	False	False										NEBL	-
chr10	ENSG00000078114.14	21481118	0.000674321903829419	0.0137687316053831	False	False	21481138	T	A	-0.01805885109722638	0.06695403275218366	0.7876249848085368	45.0	0.26972014014551504	0.010303176635321449	2.586335140057572	39.0	0.7264248890537871	False	False										NEBL	-
chr10	ENSG00000078114.14	21505701	2.95493917927351e-05	0.0074478093329757	False	False	21505730	A	T	-0.01302553359978827	0.06593245342853754	0.8435647898683152	38.0	0.1975587578263913	0.010303176635321449	2.586335140057572	39.0	0.7264248890537871	False	False										NEBL	-
chr10	ENSG00000078114.14	21510428	3.06506178873477e-05	0.0045119014895238	False	False	21510446	CTTT	AAAG	-0.006535010439206161	0.06468324149812897	0.9196105811794972	29.0	0.10103096703023445	0.010303176635321449	2.586335140057572	39.0	0.7264248890537871	False	False										NEBL	-
chr10	ENSG00000078114.14	21522938	0.00278749017673787	0.0146369048717999	False	False	21522978	AGAT	ATCT	-0.007293919034088156	0.06579341927990724	0.9118228950228758	37.0	0.11086092065009392	0.010303176635321449	2.586335140057572	39.0	0.7264248890537871	False	False										NEBL	-
chr10	ENSG00000078114.14	21537944	0.000795205048328656	0.0176717421072703	False	False	21537969	GTTTTT	AAAAAC	0.014241860267444954	0.06189216829169274	0.8181883796827067	7.0	0.2301076317172187	0.010303176635321449	2.586335140057572	39.0	0.7264248890537871	False	False										NEBL	-
chr10	ENSG00000078114.14	21544911	-0.000673679969193921	0.0275000304449902	False	False	21544937	A	T	0.021497286983952285	0.06834279548450632	0.7534091319374501	54.0	0.31455088764734296	0.010303176635321449	2.586335140057572	39.0	0.7264248890537871	False	False										NEBL	-
chr10	ENSG00000204683.6	21334936	-0.0032925831123534898	0.0232751218825049	False	False	21334953	AC	GT										False	False										C10orf113	-
chr10	ENSG00000204683.6	21366152	0.00615971042486591	0.0269989240686474	False	False	21366166	A	T										False	False										C10orf113	-
chr10	ENSG00000204683.6	21385418	0.0057544831399158	0.0264080292065254	False	False	21385457	GT	AC										False	False										C10orf113	-
chr10	ENSG00000204683.6	21401671	-0.00603307086778567	0.0255268346883305	False	False	21401697	A	T										False	False										C10orf113	-
chr10	ENSG00000204683.6	21410932	0.0194344133464101	0.0336927945834123	False	False	21410970	GTT	AAC										False	False										C10orf113	-
chr10	ENSG00000204683.6	21412654	-0.0283329873959423	0.0454276440474568	False	False	21412669	AT	AT										False	False										C10orf113	-
chr10	ENSG00000204683.6	21414124	0.0185646788536116	0.0357339717589291	False	False	21414179	AC	GT										False	False										C10orf113	-
chr10	ENSG00000204683.6	21441506	-0.00422627667246443	0.024190338170669	False	False	21441524	A	T										False	False										C10orf113	-
chr10	ENSG00000204683.6	21475187	-0.043219374335461	0.045214921290881	True	False	21475229	AC	GT										False	False										C10orf113	-
chr10	ENSG00000204683.6	21475918	0.00467273444819781	0.032658305131822	False	False	21475958	GT	AC										False	False										C10orf113	-
chr10	ENSG00000204683.6	21479246	0.00358011123882571	0.025070054955247004	False	False	21479257	A	T										False	False										C10orf113	-
chr10	ENSG00000204683.6	21481118	0.00751466678751545	0.0259040059932641	False	False	21481138	T	A										False	False										C10orf113	-
chr10	ENSG00000204683.6	21505701	-0.00102025869568388	0.0220321439921707	False	False	21505730	A	T										False	False										C10orf113	-
chr10	ENSG00000204683.6	21510428	0.00102089929445889	0.0217906022198531	False	False	21510446	CTTT	AAAG										False	False										C10orf113	-
chr10	ENSG00000204683.6	21522938	0.00801446942124269	0.0255747759539846	False	False	21522978	AGAT	ATCT										False	False										C10orf113	-
chr10	ENSG00000078403.12	21723544	-0.00881924079050294	0.0318751213714118	False	False	21723570	A	T	0.012592871598172285	0.06564801056630946	0.8480477663710877	36.0	0.19182411606293126	0.12985658112126522	1.5195563223341622	10.0	1.0	False	False										MLLT10	+
chr10	ENSG00000078403.12	21727095	-0.000729354082933363	0.0157750901122015	False	False	21727131	AAAT	ATTT	-0.07705908670378614	0.06305749430976086	0.2228416345361218	18.0	1.2220448583834376	0.12985658112126522	1.5195563223341622	10.0	1.0	False	False										MLLT10	+
chr10	ENSG00000078403.12	21749243	-0.000360108794154232	0.0214987513100145	False	False	21749273	GTTT	AAAC	0.0071946072797746405	0.06967149817808624	0.9178533395929628	62.0	0.10326471323158024	0.12985658112126522	1.5195563223341622	10.0	1.0	False	False										MLLT10	+
chr10	ENSG00000078403.12	21749568	0.0016854924944622802	0.0144571129203736	False	False	21749606	GTTT	AAAC	0.03931695434557267	0.061382013747529066	0.5223822708932506	3.0	0.6405289097762026	0.12985658112126522	1.5195563223341622	10.0	1.0	False	False										MLLT10	+
chr10	ENSG00000078403.12	21766812	-0.007369232892502609	0.018966097264448003	False	False	21766828	A	T	-0.1026852486686018	0.06831723102714532	0.13431039883606774	56.0	1.5030651436648628	0.12985658112126522	1.5195563223341622	10.0	1.0	False	False										MLLT10	+
chr10	ENSG00000078403.12	21809988	0.00998173187279605	0.0292884782135307	False	False	21810023	AC	GT	0.06841504389967014	0.06803963898596532	0.3157780698889976	53.0	1.0055174442325048	0.12985658112126522	1.5195563223341622	10.0	1.0	False	False										MLLT10	+
chr10	ENSG00000078403.12	21939964	0.0018755590610564602	0.0186971738342564	False	False	21940018	GTTTT	AAAAC	0.06861633597717794	0.06211054780776669	0.270299169732933	10.0	1.1047453033186374	0.12985658112126522	1.5195563223341622	10.0	1.0	False	False										MLLT10	+
chr10	ENSG00000078403.12	21955591	0.00910022603894909	0.0202224568335972	False	False	21955613	A	T	0.053677612380925235	0.06513876232432607	0.4107465739760456	33.0	0.8240502346922752	0.12985658112126522	1.5195563223341622	10.0	1.0	False	False										MLLT10	+
chr10	ENSG00000078403.12	21961098	0.0192403929802865	0.0428324384396584	False	False	21961139	GT	AC	0.07223684944739325	0.06818000630484408	0.29056561957641625	54.0	1.0595019473071088	0.12985658112126522	1.5195563223341622	10.0	1.0	False	False										MLLT10	+
chr10	ENSG00000078403.12	22001133	0.0338079805814324	0.0404681096627142	True	False	22001152	ATTT	AAAT	0.09454683376731544	0.062220025923148285	0.12985658112126522	12.0	1.5195563223341622	0.12985658112126522	1.5195563223341622	10.0	1.0	True	False	22124263.0	0.7089679508590739	0.8090814982999731	chr10:22124263						MLLT10	+
chr10	ENSG00000180592.12	21723544	-0.0053846643030193795	0.0172690473820821	False	False	21723570	A	T	-0.00910461875366291	0.06565049524189308	0.8898208208855152	36.0	0.13868316941275782	0.31463491281524897	1.0079011122837425	8.0	1.0	False	False										SKIDA1	-
chr10	ENSG00000180592.12	21727095	-0.00346197700215485	0.018520931272082	False	False	21727131	AAAT	ATTT	0.001316997048738458	0.06324549835423153	0.9834030058951906	18.0	0.0208235697877198	0.31463491281524897	1.0079011122837425	8.0	1.0	False	False										SKIDA1	-
chr10	ENSG00000180592.12	21749243	-0.00120063113446254	0.0156551351747484	False	False	21749273	GTTT	AAAC	0.02770529446653511	0.06964655626312916	0.6911906546158034	62.0	0.3977984835583648	0.31463491281524897	1.0079011122837425	8.0	1.0	False	False										SKIDA1	-
chr10	ENSG00000180592.12	21749568	0.0276251727670758	0.0290869313401923	True	False	21749606	GTTT	AAAC	0.0390226192617496	0.061382722514916374	0.5255033582398692	3.0	0.6357264334808035	0.31463491281524897	1.0079011122837425	8.0	1.0	False	False										SKIDA1	-
chr10	ENSG00000180592.12	21766812	0.0025740245244450103	0.021437568710653	False	False	21766828	A	T	0.05448384429087176	0.06857826787044016	0.4278063603945703	56.0	0.7944768216339912	0.31463491281524897	1.0079011122837425	8.0	1.0	False	False										SKIDA1	-
chr10	ENSG00000180592.12	21809988	-0.00219867177788368	0.0148998189581319	False	False	21810023	AC	GT	-0.0685764660035717	0.06803888314815768	0.31463491281524897	53.0	1.0079011122837425	0.31463491281524897	1.0079011122837425	8.0	1.0	True	False	21728777.0	0.30555412509274543	0.475010819981297	chr10:21728777						SKIDA1	-
chr10	ENSG00000180592.12	21704416	-0.00430888807437357	0.0166860276081316	False	False	21704458	GT	AC	-0.029675659565917167	0.06964261595764422	0.6704700362691787	62.0	0.4261135104971579	0.31463491281524897	1.0079011122837425	8.0	1.0	False	False										SKIDA1	-
chr10	ENSG00000180592.12	21720473	0.00125451391959862	0.0192348906155695	False	False	21720540	CTTT	AAAG	-0.05238755166636338	0.06514323153327183	0.4220998758716705	33.0	0.80419025021205	0.31463491281524897	1.0079011122837425	8.0	1.0	False	False										SKIDA1	-
chr10	ENSG00000204682.5	21723544	0.0060313178580115295	0.0193573024212996	False	False	21723570	A	T	0.08296934166136663	0.06542685071579872	0.20602487843466932	36.0	1.2681237252541624	0.0159568489990456	2.4293959976738098	10.0	0.39086171393258134	False	False										CASC10	-
chr10	ENSG00000204682.5	21727095	-0.00174182209412104	0.0187982786173999	False	False	21727131	AAAT	ATTT	0.006996021221822918	0.06324400542935484	0.9120068232341408	18.0	0.11061951523038262	0.0159568489990456	2.4293959976738098	10.0	0.39086171393258134	False	False										CASC10	-
chr10	ENSG00000204682.5	21749243	0.0544760807223608	0.0421357770119015	True	False	21749273	GTTT	AAAC	0.10501235995016096	0.06928807194512138	0.13115579908014482	62.0	1.5155907359254346	0.0159568489990456	2.4293959976738098	10.0	0.39086171393258134	False	False										CASC10	-
chr10	ENSG00000204682.5	21749568	-0.0015692149665714	0.0195780608416376	False	False	21749606	GTTT	AAAC	0.06202118739484396	0.06131124961609655	0.3126620047129193	3.0	1.0115792417083769	0.0159568489990456	2.4293959976738098	10.0	0.39086171393258134	False	False										CASC10	-
chr10	ENSG00000204682.5	21766812	-0.0132572224394452	0.0340531581952926	False	False	21766828	A	T	-0.16457646830367392	0.06774378012528992	0.0159568489990456	56.0	2.4293959976738098	0.0159568489990456	2.4293959976738098	10.0	0.39086171393258134	True	False	21744185.0	0.018100181196842046	0.149807280936988	chr10:21744185						CASC10	-
chr10	ENSG00000204682.5	21809988	0.0494214043233948	0.039244242917598995	False	False	21810023	AC	GT	-0.01973942836927987	0.0681861458671895	0.7724829247323616	53.0	0.2894932411596868	0.0159568489990456	2.4293959976738098	10.0	0.39086171393258134	False	False										CASC10	-
chr10	ENSG00000204682.5	21704416	-0.00305645395698079	0.0221902190749589	False	False	21704458	GT	AC	-0.012687434308122015	0.06966769351334452	0.8556726597260578	62.0	0.18211359768486948	0.0159568489990456	2.4293959976738098	10.0	0.39086171393258134	False	False										CASC10	-
chr10	ENSG00000204682.5	21720473	-0.009614762846866829	0.0221966379931511	False	False	21720540	CTTT	AAAG	-0.024325832735781372	0.06521350381832428	0.7094710342236529	33.0	0.3730183368700714	0.0159568489990456	2.4293959976738098	10.0	0.39086171393258134	False	False										CASC10	-
chr10	ENSG00000204682.5	21686072	0.0261802002077214	0.0300069175126237	False	False	21686092	T	A	0.10616753141550447	0.0619054184574501	0.0875467135992376	10.0	1.7149957800297784	0.0159568489990456	2.4293959976738098	10.0	0.39086171393258134	False	False										CASC10	-
chr10	ENSG00000204682.5	21698675	0.0118919328626988	0.0216555861503824	False	False	21698685	T	A	0.024405383131321103	0.06335354921303461	0.7003994450006876	19.0	0.38522519155564283	0.0159568489990456	2.4293959976738098	10.0	0.39086171393258134	False	False										CASC10	-
chr10	ENSG00000136770.6	21955591	0.00294258115750639	0.0217235986598164	False	False	21955613	A	T	-0.0272236985638618	0.0652086298373285	0.6767040342370966	33.0	0.4174861307740232	0.038392607746466224	2.081384331124292	10.0	0.7046951216332229	False	False										DNAJC1	-
chr10	ENSG00000136770.6	21961098	0.000290751103493171	0.0150221971492856	False	False	21961139	GT	AC	-0.022010181105021544	0.06834203260236715	0.7477222234449495	54.0	0.3220592111019417	0.038392607746466224	2.081384331124292	10.0	0.7046951216332229	False	False										DNAJC1	-
chr10	ENSG00000136770.6	22133197	-0.00656841603109866	0.0285546320526131	False	False	22133208	T	A						0.038392607746466224	2.081384331124292	10.0	0.7046951216332229	False	False										DNAJC1	-
chr10	ENSG00000136770.6	22149624	-0.00195363640667956	0.014004211900261002	False	False	22149666	AAAC	GTTT	-0.06951691838886838	0.06128089973161215	0.2576528119105095	3.0	1.1343978089963915	0.038392607746466224	2.081384331124292	10.0	0.7046951216332229	False	False										DNAJC1	-
chr10	ENSG00000136770.6	22153552	-0.00126407043213495	0.0132765653418327	False	False	22153574	AAAC	GTTT	-0.07237325979466055	0.0610385189143792	0.236795654715502	1.0	1.1856981637477308	0.038392607746466224	2.081384331124292	10.0	0.7046951216332229	False	False										DNAJC1	-
chr10	ENSG00000136770.6	22166217	0.00127134155751585	0.013482426329684	False	False	22166242	AT	AT	-0.04958903817802755	0.0620605299025557	0.4249975608637315	9.0	0.7990430996301473	0.038392607746466224	2.081384331124292	10.0	0.7046951216332229	False	False										DNAJC1	-
chr10	ENSG00000136770.6	22172181	0.00112823384857144	0.016531399715266	False	False	22172224	AC	GT	0.01717877490436898	0.07160091998022293	0.8106412396723027	73.0	0.23992394104871798	0.038392607746466224	2.081384331124292	10.0	0.7046951216332229	False	False										DNAJC1	-
chr10	ENSG00000136770.6	22181286	-0.0013007821016885	0.016636137781262	False	False	22181311	AC	GT	-0.05675667851682445	0.06641178457383917	0.3936679110697415	42.0	0.8546175785070222	0.038392607746466224	2.081384331124292	10.0	0.7046951216332229	False	False										DNAJC1	-
chr10	ENSG00000136770.6	22199045	0.00597683004571195	0.0189631632312246	False	False	22199062	T	A						0.038392607746466224	2.081384331124292	10.0	0.7046951216332229	False	False										DNAJC1	-
chr10	ENSG00000136770.6	22240451	-0.007798549367204891	0.0391674211450624	False	False	22240461	A	T						0.038392607746466224	2.081384331124292	10.0	0.7046951216332229	False	False										DNAJC1	-
chr10	ENSG00000136770.6	22262667	-0.00777810934111158	0.0190897538604245	False	False	22262693	A	T	0.055327131299625736	0.06228274016092989	0.3751981854366149	11.0	0.8883220480773352	0.038392607746466224	2.081384331124292	10.0	0.7046951216332229	False	False										DNAJC1	-
chr10	ENSG00000136770.6	22307077	0.000721450724537527	0.0135355551122625	False	False	22307104	AC	GT	-0.031090860747106742	0.0652012713091695	0.6339160406208839	33.0	0.4768443946388867	0.038392607746466224	2.081384331124292	10.0	0.7046951216332229	False	False										DNAJC1	-
chr10	ENSG00000079393.16	76788633	-0.00214428698007613	0.0141284783971498	False	False	76788711	AAGAGG	CCTCTT	-0.05655062877131915	0.062157652350136976	0.3637805637611732	10.0	0.9097935110670976	0.3637805637611732	0.9097935110670976	9.0	1.0	True	False	76824354.0	0.3518772740802825	0.517078025005527	chr10:76824354						DUSP13	-
chr10	ENSG00000079393.16	76840763	0.00397763878968653	0.0275665729997173	False	False	76840791	GTTTT	AAAAC	0.01772831944711975	0.06165295075844095	0.7739175019662824	5.0	0.2875502182625469	0.3637805637611732	0.9097935110670976	9.0	1.0	False	False										DUSP13	-
chr10	ENSG00000079393.16	76844053	-0.0191314456058911	0.027037462176541002	False	False	76844067	GT	AC	0.00751718919373622	0.06142777602535548	0.9026952381144284	3.0	0.12237443189597745	0.3637805637611732	0.9097935110670976	9.0	1.0	False	False										DUSP13	-
chr10	ENSG00000079393.16	76846751	0.0294334482243255	0.0312634995643909	True	False	76846763	T	A	-0.011547511839820892	0.06696048814757127	0.8632381144201757	45.0	0.1724526233197679	0.3637805637611732	0.9097935110670976	9.0	1.0	False	False										DUSP13	-
chr10	ENSG00000079393.16	76875865	-0.0107252807920276	0.0238697843437996	False	False	76875876	T	A	-0.04840295267552424	0.06909036985402506	0.484347762659528	59.0	0.7005745196876288	0.3637805637611732	0.9097935110670976	9.0	1.0	False	False										DUSP13	-
chr10	ENSG00000079393.16	76884550	0.0146276298540532	0.0286054553559815	False	False	76884579	T	A	-0.004073065062480029	0.06711504879987726	0.9516624414241972	46.0	0.06068780601836466	0.3637805637611732	0.9097935110670976	9.0	1.0	False	False										DUSP13	-
chr10	ENSG00000079393.16	76892455	0.00495736842458788	0.0284780756724944	False	False	76892465	T	A	0.0192099217414319	0.06310779303272225	0.7610764796657936	17.0	0.3043985666155572	0.3637805637611732	0.9097935110670976	9.0	1.0	False	False										DUSP13	-
chr10	ENSG00000079393.16	76907075	-0.000742218372245215	0.0168724512218088	False	False	76907100	ATTT	AAAT	0.03424397211636094	0.06308242095986928	0.587718277573599	17.0	0.5428449256591736	0.3637805637611732	0.9097935110670976	9.0	1.0	False	False										DUSP13	-
chr10	ENSG00000079393.16	76929246	-0.00567017568903531	0.0292038246034234	False	False	76929272	AAAG	CTTT	-0.011010749366036604	0.061542014578069036	0.8581421851904822	4.0	0.17891434723946084	0.3637805637611732	0.9097935110670976	9.0	1.0	False	False										DUSP13	-
chr10	ENSG00000156650.8	76788633	0.00286436263671817	0.0145153439964732	False	False	76788711	AAGAGG	CCTCTT	-0.0021861422647799604	0.06225713186573303	0.9720154094656958	10.0	0.03511472821290111	0.06442010476187167	1.857638724578456	20.0	1.0	False	False										KAT6B	+
chr10	ENSG00000156650.8	76840763	0.022606354335915	0.0250490850561705	False	False	76840791	GTTTT	AAAAC	0.090097479733685	0.06141185665191935	0.14354297869688853	5.0	1.4671023584965837	0.06442010476187167	1.857638724578456	20.0	1.0	False	False										KAT6B	+
chr10	ENSG00000156650.8	76844053	-0.0063532174530942795	0.0179046439491589	False	False	76844067	GT	AC	-0.0372169269600864	0.061386953943972776	0.5448559852297887	3.0	0.6062676931983609	0.06442010476187167	1.857638724578456	20.0	1.0	False	False										KAT6B	+
chr10	ENSG00000156650.8	76846751	0.00283423483350783	0.0164096080492569	False	False	76846763	T	A	0.042379824027336574	0.06690478980739911	0.5270988345768846	45.0	0.6334348280494817	0.06442010476187167	1.857638724578456	20.0	1.0	False	False										KAT6B	+
chr10	ENSG00000156650.8	76875865	0.0038319574593413297	0.0187815416810819	False	False	76875876	T	A	0.03500107525122253	0.06912906328787223	0.6131692729806519	59.0	0.5063149070235268	0.06442010476187167	1.857638724578456	20.0	1.0	False	False										KAT6B	+
chr10	ENSG00000156650.8	76884550	0.00127810659235991	0.0143195543032411	False	False	76884579	T	A	-0.013144403101740726	0.06710980731040134	0.8448956871394477	46.0	0.1958641162676007	0.06442010476187167	1.857638724578456	20.0	1.0	False	False										KAT6B	+
chr10	ENSG00000156650.8	76485829	-0.0439608738485214	0.031876525889042995	True	False	76485850	AAAAG	CTTTT	0.006275722384965893	0.06131272652142278	0.9185512646848828	2.0	0.10235595024098534	0.06442010476187167	1.857638724578456	20.0	1.0	False	False										KAT6B	+
chr10	ENSG00000156650.8	76505148	0.00791727437871125	0.0175058874225609	False	False	76505167	AT	AT	0.07395662026434176	0.062086786543130365	0.234677104337878	10.0	1.1911813186363844	0.06442010476187167	1.857638724578456	20.0	1.0	False	False										KAT6B	+
chr10	ENSG00000156650.8	76509526	-0.0040088601958490604	0.0166115492777701	False	False	76509571	AAAC	GTTT	0.08281537152782631	0.06180433188199388	0.1814280276520432	8.0	1.3399606306876655	0.06442010476187167	1.857638724578456	20.0	1.0	False	False										KAT6B	+
chr10	ENSG00000156650.8	76522820	-0.0176834812127095	0.0297617941364278	False	False	76522845	A	T	-0.07043172853597153	0.06834871136760631	0.30395514744439805	55.0	1.0304763195484685	0.06442010476187167	1.857638724578456	20.0	1.0	False	False										KAT6B	+
chr10	ENSG00000156650.8	76530908	0.00243275576631732	0.0155043197535901	False	False	76530926	AT	AT	0.06110366623512276	0.06429529715617567	0.3428815375930194	27.0	0.9503598076030302	0.06442010476187167	1.857638724578456	20.0	1.0	False	False										KAT6B	+
chr10	ENSG00000156650.8	76550581	0.00170191118975568	0.0164437893265043	False	False	76550594	A	T	-0.07118585794691279	0.06724894637999787	0.2909691096471767	48.0	1.0585423531347087	0.06442010476187167	1.857638724578456	20.0	1.0	False	False										KAT6B	+
chr10	ENSG00000156650.8	76567348	0.0060035395354891205	0.0173758064962496	False	False	76567358	A	T	-0.045150597513388416	0.06318105486755304	0.4755091429858394	18.0	0.7146224071129863	0.06442010476187167	1.857638724578456	20.0	1.0	False	False										KAT6B	+
chr10	ENSG00000156650.8	76640689	-0.00313706232360746	0.0154949059983011	False	False	76640699	T	A	-0.004299652563550117	0.06565260956115097	0.9478395002478976	36.0	0.06549096208499193	0.06442010476187167	1.857638724578456	20.0	1.0	False	False										KAT6B	+
chr10	ENSG00000156650.8	76653216	-0.0114899390865311	0.0373394866774554	False	False	76653243	T	A						0.06442010476187167	1.857638724578456	20.0	1.0	False	False										KAT6B	+
chr10	ENSG00000156650.8	76655120	0.00121863613526541	0.0133418876599073	False	False	76655143	ATT	AAT	0.03397425352734529	0.06210110544646383	0.5847950441846463	9.0	0.547079690177719	0.06442010476187167	1.857638724578456	20.0	1.0	False	False										KAT6B	+
chr10	ENSG00000156650.8	76670366	-0.0134795178693925	0.0242898830737976	False	False	76670382	T	A	-0.09375584415679754	0.06637301465326081	0.1591669236789983	43.0	1.412559677251174	0.06442010476187167	1.857638724578456	20.0	1.0	False	False										KAT6B	+
chr10	ENSG00000156650.8	76698809	-0.00022413872591933398	0.0246695334859684	False	False	76698836	AC	GT	0.11785310720022894	0.06344242593616943	0.06442010476187167	23.0	1.857638724578456	0.06442010476187167	1.857638724578456	20.0	1.0	True	False	76807650.0	0.02194286746054396	0.15871374911948297	chr10:76807650						KAT6B	+
chr10	ENSG00000156650.8	76711194	-0.00254992772802438	0.0138874113358749	False	False	76711209	T	A	-0.019716747262735423	0.06494435300181538	0.7617032062788003	31.0	0.3035944828364721	0.06442010476187167	1.857638724578456	20.0	1.0	False	False										KAT6B	+
chr10	ENSG00000156650.8	76720313	0.0019304765695425	0.0148375171192045	False	False	76720336	A	T	0.07050682483308582	0.06620715014063278	0.288033275059799	41.0	1.0649427544203303	0.06442010476187167	1.857638724578456	20.0	1.0	False	False										KAT6B	+
chr10	ENSG00000156650.8	76741049	-0.007065920613449009	0.0185123466961642	False	False	76741143	CTTT	AAAG	-0.0252714955317679	0.06948260657177206	0.716446020396604	61.0	0.3637096646002148	0.06442010476187167	1.857638724578456	20.0	1.0	False	False										KAT6B	+
chr10	ENSG00000156671.8	76788633	0.00566467602274963	0.0265988332047846	False	False	76788711	AAGAGG	CCTCTT	0.0069632591034530684	0.062255771284494964	0.9110299336271896	10.0	0.1118492142942464	0.007797686742223823	2.686654893884209	17.0	0.34744482635449403	False	False										SAMD8	+
chr10	ENSG00000156671.8	76840763	0.0293304044973357	0.0329024384927424	False	False	76840791	GTTTT	AAAAC	0.04711220258929398	0.061594171628348564	0.44502827275168333	5.0	0.7648808538827837	0.007797686742223823	2.686654893884209	17.0	0.34744482635449403	False	False										SAMD8	+
chr10	ENSG00000156671.8	76844053	-0.0729725056577543	0.0401129337756493	True	False	76844067	GT	AC	-0.07410340802609537	0.06126061509614631	0.2274943240314441	3.0	1.2096419193603063	0.007797686742223823	2.686654893884209	17.0	0.34744482635449403	False	False										SAMD8	+
chr10	ENSG00000156671.8	76846751	0.094289707329862	0.0562788944060761	False	False	76846763	T	A	0.06493097390799893	0.06682364074528213	0.33226417751614035	45.0	0.9716766878282245	0.007797686742223823	2.686654893884209	17.0	0.34744482635449403	False	False										SAMD8	+
chr10	ENSG00000156671.8	76884550	0.0136496256835213	0.0247109497888066	False	False	76884579	T	A	0.05054268491895867	0.06702982518229705	0.4516285749727706	46.0	0.754032772448693	0.007797686742223823	2.686654893884209	17.0	0.34744482635449403	False	False										SAMD8	+
chr10	ENSG00000156671.8	76892455	0.0471102949151436	0.0412982004052174	False	False	76892465	T	A	0.0319701930281521	0.06308717508645803	0.6127665920053105	17.0	0.5067621586215969	0.007797686742223823	2.686654893884209	17.0	0.34744482635449403	False	False										SAMD8	+
chr10	ENSG00000156671.8	76907075	0.0010451081445386	0.0146867899131755	False	False	76907100	ATTT	AAAT	0.042623326449895436	0.06306207818767158	0.4997297466242565	17.0	0.6758947322200388	0.007797686742223823	2.686654893884209	17.0	0.34744482635449403	False	False										SAMD8	+
chr10	ENSG00000156671.8	76929246	0.0510940291170517	0.0357759195156474	False	False	76929272	AAAG	CTTT	0.03452890043770999	0.06150904574503044	0.5750263227836343	4.0	0.5613629673404535	0.007797686742223823	2.686654893884209	17.0	0.34744482635449403	False	False										SAMD8	+
chr10	ENSG00000156671.8	76975467	-0.005495260349920129	0.0195341947699159	False	False	76975492	T	A	-0.022674589928368426	0.06664952656234557	0.7340185600789322	43.0	0.34020631650185945	0.007797686742223823	2.686654893884209	17.0	0.34744482635449403	False	False										SAMD8	+
chr10	ENSG00000156671.8	77002887	-0.0113134053076059	0.02164716696858	False	False	77002917	GTTT	AAAC	-0.04576856316872548	0.06171546500438856	0.4589902837076248	6.0	0.7416060652783042	0.007797686742223823	2.686654893884209	17.0	0.34744482635449403	False	False										SAMD8	+
chr10	ENSG00000156671.8	77023298	0.00605079406597382	0.0251750119422992	False	False	77023315	A	T	-0.015951280950565718	0.06298606411235122	0.8002807703603453	16.0	0.25325095599103736	0.007797686742223823	2.686654893884209	17.0	0.34744482635449403	False	False										SAMD8	+
chr10	ENSG00000156671.8	77024946	0.0033655527489812303	0.0162920807849058	False	False	77024974	ATTTT	AAAAT	-0.0348732929950183	0.061860795817226276	0.5734163652101201	7.0	0.5637381888531603	0.007797686742223823	2.686654893884209	17.0	0.34744482635449403	False	False										SAMD8	+
chr10	ENSG00000156671.8	77027160	-0.00482310177871927	0.0158379173693089	False	False	77027175	AT	AT	-0.03163008596155231	0.062347074783775075	0.6123634722891531	11.0	0.5073226943084038	0.007797686742223823	2.686654893884209	17.0	0.34744482635449403	False	False										SAMD8	+
chr10	ENSG00000156671.8	77031589	0.00241944707583085	0.0160392243042898	False	False	77031600	T	A	-0.021921769072558318	0.06679925403376559	0.7430867640530083	44.0	0.3281738604667252	0.007797686742223823	2.686654893884209	17.0	0.34744482635449403	False	False										SAMD8	+
chr10	ENSG00000156671.8	77036935	0.00164470614174432	0.0207892968667657	False	False	77036979	T	A	-0.06969178499253274	0.06606559257577571	0.2925932049991017	40.0	1.054887760411713	0.007797686742223823	2.686654893884209	17.0	0.34744482635449403	False	False										SAMD8	+
chr10	ENSG00000156671.8	77040304	0.00160876303051299	0.0188766843251433	False	False	77040342	GT	AC	0.053348192739404256	0.0650017591134661	0.4126344456221889	32.0	0.8207192154027777	0.007797686742223823	2.686654893884209	17.0	0.34744482635449403	False	False										SAMD8	+
chr10	ENSG00000188716.5	76788633	0.0221523134560754	0.0546372030133027	False	False	76788711	AAGAGG	CCTCTT										False	False										DUPD1	-
chr10	ENSG00000188716.5	76840763	0.14616752651430498	0.103123066135608	False	False	76840791	GTTTT	AAAAC										False	False										DUPD1	-
chr10	ENSG00000188716.5	76844053	-0.22419271218337	0.11753608698786698	True	False	76844067	GT	AC										False	False										DUPD1	-
chr10	ENSG00000188716.5	76846751	0.105376544522474	0.10317521761649699	False	False	76846763	T	A										False	False										DUPD1	-
chr10	ENSG00000188716.5	76875865	-0.00273250958211885	0.0388857831771119	False	False	76875876	T	A										False	False										DUPD1	-
chr10	ENSG00000188716.5	76884550	0.164328282424019	0.111664900472831	False	False	76884579	T	A										False	False										DUPD1	-
chr10	ENSG00000188716.5	76892455	0.180161176296919	0.126120150792663	False	False	76892465	T	A										False	False										DUPD1	-
chr10	ENSG00000188716.5	76907075	-0.005978523982177321	0.0441950366482338	False	False	76907100	ATTT	AAAT										False	False										DUPD1	-
chr10	ENSG00000188716.5	76698809	-0.006075408533269121	0.0394278782561742	False	False	76698836	AC	GT										False	False										DUPD1	-
chr10	ENSG00000188716.5	76711194	0.000200786579871278	0.0398923410424411	False	False	76711209	T	A										False	False										DUPD1	-
chr10	ENSG00000188716.5	76720313	0.0115073522226665	0.0439726100578251	False	False	76720336	A	T										False	False										DUPD1	-
chr10	ENSG00000188716.5	76741049	0.00683002292260211	0.0440449349070916	False	False	76741143	CTTT	AAAG										False	False										DUPD1	-
chr10	ENSG00000165637.9	76875865	0.0050260487958506	0.0177248807838282	False	False	76875876	T	A	-0.05173949532978876	0.06907879921212147	0.4547039163787077	59.0	0.7489923959290519	0.00026477520268002405	3.6975429782867115	13.0	0.02117290368809159	False	False										VDAC2	+
chr10	ENSG00000165637.9	76884550	0.0751446046686507	0.0329844803663864	False	False	76884579	T	A	0.13261447367751095	0.06652282008275309	0.04742868961155197	46.0	1.9935185175935284	0.00026477520268002405	3.6975429782867115	13.0	0.02117290368809159	False	False										VDAC2	+
chr10	ENSG00000165637.9	76892455	0.178238109111945	0.0326536828385986	False	False	76892465	T	A	0.22561164234713255	0.06149205198657497	0.0002973997893547571	17.0	3.668956150567042	0.00026477520268002405	3.6975429782867115	13.0	0.02117290368809159	False	False										VDAC2	+
chr10	ENSG00000165637.9	76907075	-0.00527414180379271	0.0273770331570503	False	False	76907100	ATTT	AAAT	0.022339055967689384	0.06310368898929503	0.7236319194693508	17.0	0.35400554746457064	0.00026477520268002405	3.6975429782867115	13.0	0.02117290368809159	False	False										VDAC2	+
chr10	ENSG00000165637.9	76975467	-0.00299777419533355	0.0216036241194078	False	False	76975492	T	A	0.11805447061132655	0.066200474720308	0.07588749908723315	43.0	1.7832873723352856	0.00026477520268002405	3.6975429782867115	13.0	0.02117290368809159	False	False										VDAC2	+
chr10	ENSG00000165637.9	77002887	-0.00202839371663654	0.0145249384752266	False	False	77002917	GTTT	AAAC	-0.0403356916330905	0.061729928653195085	0.5140573005755955	6.0	0.6534219707218593	0.00026477520268002405	3.6975429782867115	13.0	0.02117290368809159	False	False										VDAC2	+
chr10	ENSG00000165637.9	77023298	0.149171606092006	0.028372425035704	False	False	77023315	A	T	0.2070876806795949	0.06162851755989219	0.0008994647458477553	16.0	3.3602573756271474	0.00026477520268002405	3.6975429782867115	13.0	0.02117290368809159	False	False										VDAC2	+
chr10	ENSG00000165637.9	77024946	0.0031049875559214	0.0137548208399716	False	False	77024974	ATTTT	AAAAT	0.023008033207767987	0.0618820603126307	0.7103400289766311	7.0	0.3718045761813757	0.00026477520268002405	3.6975429782867115	13.0	0.02117290368809159	False	False										VDAC2	+
chr10	ENSG00000165637.9	77027160	-0.09964899172863699	0.028007339853695	False	False	77027175	AT	AT	-0.1597325409129744	0.0615773694904213	0.010030662948056098	11.0	2.5940137137202925	0.00026477520268002405	3.6975429782867115	13.0	0.02117290368809159	False	False										VDAC2	+
chr10	ENSG00000165637.9	77031589	0.10212638367683001	0.0302855077528594	False	False	77031600	T	A	0.16125071373594874	0.06594093025334874	0.015241517258814891	44.0	2.4453812391850476	0.00026477520268002405	3.6975429782867115	13.0	0.02117290368809159	False	False										VDAC2	+
chr10	ENSG00000165637.9	77036935	0.14036477006420098	0.0328388556179182	False	False	77036979	T	A	0.1863243183792816	0.0650668768100113	0.004579374565797778	40.0	2.863581710296773	0.00026477520268002405	3.6975429782867115	13.0	0.02117290368809159	False	False										VDAC2	+
chr10	ENSG00000165637.9	77040304	-0.00055885790157449	0.0171813465370665	False	False	77040342	GT	AC	-0.11081370016785867	0.06469355152992863	0.08804394230921532	32.0	1.7129017892392855	0.00026477520268002405	3.6975429782867115	13.0	0.02117290368809159	False	False										VDAC2	+
chr10	ENSG00000165644.6	76907075	0.00260909104729721	0.0166449175390935	False	False	76907100	ATTT	AAAT	0.03105551611106688	0.06308899535052813	0.6229733574171714	17.0	0.4922493366476933	0.011205904425118192	2.555042743739982	10.0	0.3089830502519589	False	False										COMTD1	-
chr10	ENSG00000165644.6	76929246	-0.00575462294739117	0.019185214742481003	False	False	76929272	AAAG	CTTT	-0.09781688372550924	0.061250598551751585	0.11146312693278386	4.0	1.596994740269554	0.011205904425118192	2.555042743739982	10.0	0.3089830502519589	False	False										COMTD1	-
chr10	ENSG00000165644.6	76975467	-0.0040519173086707	0.024566338580232	False	False	76975492	T	A	0.11346559556809635	0.06623612839673187	0.08808139057843897	43.0	1.7130469173632257	0.011205904425118192	2.555042743739982	10.0	0.3089830502519589	False	False										COMTD1	-
chr10	ENSG00000165644.6	77002887	0.0163380914652432	0.030379343879871002	False	False	77002917	GTTT	AAAC	-0.04566601474009503	0.0617157549477447	0.4599983289227592	6.0	0.7399409563856242	0.011205904425118192	2.555042743739982	10.0	0.3089830502519589	False	False										COMTD1	-
chr10	ENSG00000165644.6	77024946	0.0074793321620536205	0.0221061993434551	False	False	77024974	ATTTT	AAAAT	-0.03281118928739975	0.06186511795331503	0.5963087491976569	7.0	0.5303665518290921	0.011205904425118192	2.555042743739982	10.0	0.3089830502519589	False	False										COMTD1	-
chr10	ENSG00000165644.6	77027160	0.0441476941429304	0.0345173676279488	True	False	77027175	AT	AT	0.11331247055381136	0.061976532649769225	0.06866175634516804	11.0	1.8283125194199337	0.011205904425118192	2.555042743739982	10.0	0.3089830502519589	False	False										COMTD1	-
chr10	ENSG00000165644.6	77031589	-0.0300598414993455	0.032719762401016	False	False	77031600	T	A	-0.1166683625926565	0.0663590239439552	0.08008965767945117	44.0	1.758138617156139	0.011205904425118192	2.555042743739982	10.0	0.3089830502519589	False	False										COMTD1	-
chr10	ENSG00000165644.6	77036935	-0.0094370044525882	0.0247710820514742	False	False	77036979	T	A	-0.13814223447041468	0.06559166356474637	0.03628988392345544	40.0	2.1060943870413156	0.011205904425118192	2.555042743739982	10.0	0.3089830502519589	False	False										COMTD1	-
chr10	ENSG00000165644.6	77040304	-0.00167547225207245	0.01919826592936	False	False	77040342	GT	AC	-0.04821508307406222	0.06501874911353503	0.4590933178240181	32.0	0.7415566083849071	0.011205904425118192	2.555042743739982	10.0	0.3089830502519589	False	False										COMTD1	-
chr10	ENSG00000165626.12	13389188	0.001733790632854	0.0343342192525006	False	False	13389198	T	A	0.0669427468455791	0.06467496848802949	0.3016894624487256	30.0	1.0350642359875188	0.04890836596055618	1.9798873468244773	21.0	1.0	False	False										BEND7	-
chr10	ENSG00000165626.12	13412235	-0.00676948932027681	0.0261847512725877	False	False	13412246	T	A	0.0015462021724765573	0.06523272932791889	0.9811097398410548	33.0	0.023702858801199964	0.04890836596055618	1.9798873468244773	21.0	1.0	False	False										BEND7	-
chr10	ENSG00000165626.12	13412795	-0.0071823708474258	0.0197419574787379	False	False	13412824	ATTT	AAAT	-0.028813242729564783	0.06211117809366554	0.6431105689266639	9.0	0.4638978620903558	0.04890836596055618	1.9798873468244773	21.0	1.0	False	False										BEND7	-
chr10	ENSG00000165626.12	13421624	-0.0123919644854908	0.021797863449468	False	False	13421638	A	T	-0.0862213032675102	0.060971101611305034	0.1584875613177291	1.0	1.4141339255632437	0.04890836596055618	1.9798873468244773	21.0	1.0	False	False										BEND7	-
chr10	ENSG00000165626.12	13428154	-0.0021899311083481603	0.0177729461667673	False	False	13428164	A	T	0.08401175683382202	0.06514093940031855	0.1984307785677448	34.0	1.289692129208244	0.04890836596055618	1.9798873468244773	21.0	1.0	False	False										BEND7	-
chr10	ENSG00000165626.12	13431690	0.0012133355274677301	0.0227810001452903	False	False	13431738	GT	AC	-0.06642849341173426	0.0693512816534147	0.3392531084104464	61.0	0.9578553103562358	0.04890836596055618	1.9798873468244773	21.0	1.0	False	False										BEND7	-
chr10	ENSG00000165626.12	13601533	0.0015528455676894599	0.0118467187074255	False	False	13601565	GT	AC	0.06323777995785103	0.06337296739713044	0.3193165787115994	20.0	0.9978667964459949	0.04890836596055618	1.9798873468244773	21.0	1.0	False	False										BEND7	-
chr10	ENSG00000165626.12	13610405	0.0247650271476285	0.0402227014611941	False	False	13610415	T	A	0.07273347693581098	0.06411217704287528	0.2577190397249986	26.0	1.1344721126404764	0.04890836596055618	1.9798873468244773	21.0	1.0	False	False										BEND7	-
chr10	ENSG00000165626.12	13618168	0.0555537307040196	0.0616596082321857	False	False	13618188	GT	AC	0.11518925088099947	0.0620839727607356	0.06469165333199695	12.0	1.8553782201555533	0.04890836596055618	1.9798873468244773	21.0	1.0	False	False										BEND7	-
chr10	ENSG00000165626.12	13621935	-9.74129654783113e-05	0.0173589523877944	False	False	13621952	T	A	0.019081161388357883	0.06413835063149588	0.7663389581550164	25.0	0.29750003235954525	0.04890836596055618	1.9798873468244773	21.0	1.0	False	False										BEND7	-
chr10	ENSG00000165626.12	13655422	-0.00851817794439272	0.0204715962451932	False	False	13655440	AAATAC	ATTTGT	-0.06200339026603573	0.06108125550253515	0.3109786248304921	1.0	1.0150968534604254	0.04890836596055618	1.9798873468244773	21.0	1.0	False	False										BEND7	-
chr10	ENSG00000165626.12	13665689	-0.00719354654513393	0.0188309015394349	False	False	13665709	GGTTT	AAACC	-0.07826741901184102	0.061011272094190924	0.20066223127474847	1.0	1.2828353896802802	0.04890836596055618	1.9798873468244773	21.0	1.0	False	False										BEND7	-
chr10	ENSG00000165626.12	13668804	0.0399757073820944	0.0445176246559028	False	False	13668815	T	A	0.0795606563704684	0.06630814703070495	0.23144907004848264	42.0	1.1998624593389209	0.04890836596055618	1.9798873468244773	21.0	1.0	False	False										BEND7	-
chr10	ENSG00000165626.12	13496439	0.0106770752389948	0.0512770973627476	False	False	13496469	AATC	ATTG	-0.023088775978329173	0.061182691624317526	0.7061952416797697	1.0	0.3773743090627998	0.04890836596055618	1.9798873468244773	21.0	1.0	False	False										BEND7	-
chr10	ENSG00000165626.12	13507871	-0.0167031546886051	0.0404024029411318	False	False	13507903	GT	AC	-0.013299597106020349	0.06249447227795485	0.8316426736418246	12.0	0.21281237557888508	0.04890836596055618	1.9798873468244773	21.0	1.0	False	False										BEND7	-
chr10	ENSG00000165626.12	13508559	0.00145327590323756	0.0553591635071342	False	False	13508571	A	T	0.030141451879082494	0.06548241230565256	0.6457312978181441	35.0	0.46029843461464276	0.04890836596055618	1.9798873468244773	21.0	1.0	False	False										BEND7	-
chr10	ENSG00000165626.12	13544041	0.0403373749139959	0.0510980659419663	False	False	13544076	AT	AT	0.02639340424850489	0.061995762516859385	0.6706573994506883	8.0	0.42572916562365626	0.04890836596055618	1.9798873468244773	21.0	1.0	False	False										BEND7	-
chr10	ENSG00000165626.12	13545713	0.0074697709248310595	0.0470122967998711	False	False	13545738	AAAC	GTTT	0.031131729765643764	0.06116934237996799	0.611212247521261	1.0	0.5089433457084038	0.04890836596055618	1.9798873468244773	21.0	1.0	False	False										BEND7	-
chr10	ENSG00000165626.12	13548765	0.011176541750277002	0.052140656030105995	False	False	13548780	AG	CT	-0.014305910427716369	0.06119274334982273	0.8153314890647845	1.0	0.23378442678951755	0.04890836596055618	1.9798873468244773	21.0	1.0	False	False										BEND7	-
chr10	ENSG00000165626.12	13561476	0.0557408264746946	0.0514876256098423	True	False	13561504	A	T	0.03470757282703156	0.06359014082127708	0.5856952135937201	21.0	0.5458011631799768	0.04890836596055618	1.9798873468244773	21.0	1.0	False	False										BEND7	-
chr10	ENSG00000089876.7	127529757	0.10732882640894599	0.0303015840207028	False	False	127529769	GT	AC	0.0974779843555239	0.06113696478001787	0.1120339893114843	3.0	1.5944197541743814	0.0007733592742008057	3.401901232748322	7.0	0.030964682424662174	False	False										DHX32	-
chr10	ENSG00000089876.7	127569732	0.0728999394235932	0.0505571814320859	False	False	127569743	T	A	0.05235953943416355	0.06486787866104561	0.4203766729766401	31.0	0.8071720628904494	0.0007733592742008057	3.401901232748322	7.0	0.030964682424662174	False	False										DHX32	-
chr10	ENSG00000089876.7	127641370	-0.0125798194822568	0.0220838191237061	False	False	127641429	AC	GT	-0.06707551749324342	0.06636920316013054	0.3132685039860233	42.0	1.0106421999885813	0.0007733592742008057	3.401901232748322	7.0	0.030964682424662174	False	False										DHX32	-
chr10	ENSG00000089876.7	127665194	-0.172664493457892	0.0322315280972238	False	False	127665205	T	A	-0.11409319224544867	0.06334133700443262	0.07288899367855751	22.0	1.8012438265624935	0.0007733592742008057	3.401901232748322	7.0	0.030964682424662174	False	False										DHX32	-
chr10	ENSG00000089876.7	127676098	-0.0833736415470488	0.0440934027244615	False	False	127676117	AC	GT	-0.07999932912783528	0.061700056426109075	0.1959193934884708	7.0	1.296584375472024	0.0007733592742008057	3.401901232748322	7.0	0.030964682424662174	False	False										DHX32	-
chr10	ENSG00000089876.7	127679820	0.026313541751524002	0.0351415304000324	False	False	127679847	GT	AC	0.08851757766073214	0.06730848489617494	0.1898506776754613	49.0	1.3151028105486666	0.0007733592742008057	3.401901232748322	7.0	0.030964682424662174	False	False										DHX32	-
chr10	ENSG00000107938.13	127529757	0.00447529010076362	0.0266946508675832	False	False	127529769	GT	AC	0.07437876703625748	0.061259355820357374	0.2257668633732077	3.0	1.2141617560323796	0.14938975266009116	1.4467517389504243	5.0	1.0	False	False										C10orf137	+
chr10	ENSG00000107938.13	127356880	0.0132229499925817	0.0244423854846484	True	False	127356891	T	A	0.09707926715313292	0.06710153825255538	0.14938975266009116	48.0	1.4467517389504243	0.14938975266009116	1.4467517389504243	5.0	1.0	True	False	127377045.0	0.19466146680384291	0.36778798451663697	chr10:127377045						C10orf137	+
chr10	ENSG00000107938.13	127380116	-4.5277129943707596e-05	0.0190911404934562	False	False	127380142	AG	CT	0.047472868311970735	0.06101585085146102	0.4372308387428296	0.0	0.7780415686989309	0.14938975266009116	1.4467517389504243	5.0	1.0	False	False										C10orf137	+
chr10	ENSG00000107938.13	127381343	0.00655153919495092	0.0197133113759099	False	False	127381370	AC	GT	0.008998463477720639	0.06593537770637845	0.8915659723437549	38.0	0.1364739808997886	0.14938975266009116	1.4467517389504243	5.0	1.0	False	False										C10orf137	+
chr10	ENSG00000107938.13	127399521	-0.009558667055998421	0.0249456335788813	False	False	127399533	A	T	8.726645892614699e-05	0.0628694611068041	0.9988935841370429	15.0	0.0013880580076532979	0.14938975266009116	1.4467517389504243	5.0	1.0	False	False										C10orf137	+
chr10	ENSG00000107949.12	127529757	-0.00541079473099752	0.0169549561712411	False	False	127529769	GT	AC	-0.050864180949855634	0.0613499960817547	0.4078041264623787	3.0	0.8290820570236758	0.4078041264623787	0.8290820570236758	3.0	1.0	True	False	127463239.0	0.2906623126465411	0.46056767166878326	chr10:127463239						BCCIP	+
chr10	ENSG00000107949.12	127569732	-0.0235349923166057	0.0336056934691287	True	False	127569743	T	A	0.050474153052636535	0.06487418397407542	0.4373265087738792	31.0	0.7780314134326016	0.4078041264623787	0.8290820570236758	3.0	1.0	False	False										BCCIP	+
chr10	ENSG00000107949.12	127641370	-0.009431020169297229	0.0218590411758953	False	False	127641429	AC	GT	0.03187306057006928	0.06648521387316585	0.6321171382542712	42.0	0.4794007375966883	0.4078041264623787	0.8290820570236758	3.0	1.0	False	False										BCCIP	+
chr10	ENSG00000154485.4	127529757	-0.0575309116599886	0.0325184970128358	True	False	127529769	GT	AC	-0.016071512225378073	0.061421577749093036	0.793787564946723	3.0	0.2616590588250623	0.10658893828787744	1.6203528996019596	5.0	0.8730742746371094	False	False										MMP21	-
chr10	ENSG00000154485.4	127356880	-0.007143786941125641	0.018369740117024	False	False	127356891	T	A	-0.10859807179743876	0.06702124692967558	0.10658893828787744	48.0	1.6203528996019596	0.10658893828787744	1.6203528996019596	5.0	0.8730742746371094	True	False	127397438.0	0.10309066743551032	0.27088025475180816	chr10:127397438						MMP21	-
chr10	ENSG00000154485.4	127380116	-0.0113998164609427	0.023043877200256	False	False	127380142	AG	CT	-0.007446890681422014	0.06108302839197027	0.903058305557162	0.0	0.12191423505781766	0.10658893828787744	1.6203528996019596	5.0	0.8730742746371094	False	False										MMP21	-
chr10	ENSG00000154485.4	127381343	0.0061535569409284	0.0223823428816611	False	False	127381370	AC	GT	0.016809317603933734	0.06592873117969035	0.7989803226871808	38.0	0.2549619460765828	0.10658893828787744	1.6203528996019596	5.0	0.8730742746371094	False	False										MMP21	-
chr10	ENSG00000154485.4	127399521	0.0005960002731024269	0.0125254226293142	False	False	127399533	A	T	-0.020386412481520247	0.06285639553166995	0.7459538144519824	15.0	0.3243331455627078	0.10658893828787744	1.6203528996019596	5.0	0.8730742746371094	False	False										MMP21	-
chr10	ENSG00000188690.8	127569732	0.223086399533713	0.0298665939922932	False	False	127569743	T	A	0.16585361821831554	0.06405735092959812	0.010216778938472152	31.0	2.5891426325230973	2.7773066731941773e-05	4.265545941882971	5.0	0.0013866483757219014	False	False										UROS	-
chr10	ENSG00000188690.8	127380116	0.21573714889310397	0.030922743588251003	False	False	127380142	AG	CT	0.1561028610044459	0.06033587262418386	0.010202229937456071	0.0	2.5872313470424	2.7773066731941773e-05	4.265545941882971	5.0	0.0013866483757219014	False	False										UROS	-
chr10	ENSG00000188690.8	127381343	-0.146433408655715	0.0296625669889475	False	False	127381370	AC	GT	-0.12358005656470787	0.06543260620567727	0.060195551297064886	38.0	1.888661689192894	2.7773066731941773e-05	4.265545941882971	5.0	0.0013866483757219014	False	False										UROS	-
chr10	ENSG00000188690.8	127399521	0.245803204434497	0.0383226210020801	False	False	127399533	A	T	0.15894192665455356	0.06207026058282284	0.011028087024678444	15.0	2.560677612146818	2.7773066731941773e-05	4.265545941882971	5.0	0.0013866483757219014	False	False										UROS	-
chr10	ENSG00000203780.6	127529757	-0.007637652047358071	0.0279054546731353	False	False	127529769	GT	AC	0.0037818492424477037	0.06142907238760127	0.9509560660658278	3.0	0.061564485600323425	0.1881619683518816	1.319730276073679	10.0	1.0	False	False										FANK1	+
chr10	ENSG00000203780.6	127569732	0.0426389703717102	0.0392634142755472	False	False	127569743	T	A	0.009661601419447495	0.06495394842066679	0.8818810166644508	31.0	0.14874540585085363	0.1881619683518816	1.319730276073679	10.0	1.0	False	False										FANK1	+
chr10	ENSG00000203780.6	127641370	-0.0015030251122545	0.0156195923893322	False	False	127641429	AC	GT	-0.07217044417364164	0.0663455497966671	0.2778437569499804	42.0	1.087796308792774	0.1881619683518816	1.319730276073679	10.0	1.0	False	False										FANK1	+
chr10	ENSG00000203780.6	127647811	-0.0274038014855213	0.0386732117603995	False	False	127647824	AC	GT	-0.04131374390036677	0.06160999544124088	0.503083651117639	5.0	0.6705688517664119	0.1881619683518816	1.319730276073679	10.0	1.0	False	False										FANK1	+
chr10	ENSG00000203780.6	127665194	-0.0221564697090472	0.0359411763356069	False	False	127665205	T	A	-0.020732592359566843	0.06374396702249105	0.7452698987542535	22.0	0.325247914869366	0.1881619683518816	1.319730276073679	10.0	1.0	False	False										FANK1	+
chr10	ENSG00000203780.6	127676098	-0.0027988969325524	0.0218785458855002	False	False	127676117	AC	GT	-0.049094942762165694	0.06182380372689165	0.4278524191048552	7.0	0.7941106791009488	0.1881619683518816	1.319730276073679	10.0	1.0	False	False										FANK1	+
chr10	ENSG00000203780.6	127679820	-0.0457452460576462	0.0321741156862191	False	False	127679847	GT	AC	-0.07203426303807522	0.0673981919512974	0.2863426210100538	49.0	1.068786282725921	0.1881619683518816	1.319730276073679	10.0	1.0	False	False										FANK1	+
chr10	ENSG00000203780.6	127700468	-0.0694993570763703	0.0282843714697013	True	False	127700484	A	T	-0.08418714106627036	0.06379117202397976	0.1881619683518816	24.0	1.319730276073679	0.1881619683518816	1.319730276073679	10.0	1.0	True	False	127697165.0	0.536458921529404	0.6767956381864215	chr10:127697165						FANK1	+
chr10	ENSG00000203780.6	127738281	-0.0213251419258098	0.0314090155121551	False	False	127738292	T	A	0.009038134754725577	0.06622391284200857	0.8915635166946579	40.0	0.13647841643377365	0.1881619683518816	1.319730276073679	10.0	1.0	False	False										FANK1	+
chr10	ENSG00000203780.6	127738558	-0.0011681361540295	0.0161982876429454	False	False	127738603	CTGG	AGCC	-0.020249299203834028	0.0616499984082149	0.7428284252066311	5.0	0.32845579443090134	0.1881619683518816	1.319730276073679	10.0	1.0	False	False										FANK1	+
chr10	ENSG00000148848.10	127641370	0.0118661927189786	0.0427205902145806	False	False	127641429	AC	GT	0.1527742360832188	0.06573815155496593	0.021014460314302756	42.0	2.3239813178421818	0.01456324701896765	2.460480052283479	42.0	0.9568861087618187	False	False										ADAM12	-
chr10	ENSG00000148848.10	127647811	0.00240139714246027	0.0336855127484548	False	False	127647824	AC	GT	0.029273799009889075	0.06163621487095052	0.6352204876157855	5.0	0.4749447880792234	0.01456324701896765	2.460480052283479	42.0	0.9568861087618187	False	False										ADAM12	-
chr10	ENSG00000148848.10	127676098	0.0150381453317525	0.0339658877675168	False	False	127676117	AC	GT	0.06973509884280456	0.061747757059467626	0.25978526831629384	7.0	1.1293543630361267	0.01456324701896765	2.460480052283479	42.0	0.9568861087618187	False	False										ADAM12	-
chr10	ENSG00000148848.10	127679820	-0.017751694821503003	0.0283030467003193	False	False	127679847	GT	AC	-0.11074066262752856	0.06715811458434692	0.10059070042498447	49.0	1.648954311968427	0.01456324701896765	2.460480052283479	42.0	0.9568861087618187	False	False										ADAM12	-
chr10	ENSG00000148848.10	127700468	-0.00438217923701358	0.0153468056725377	False	False	127700484	A	T	0.04600820144292296	0.06395064840927847	0.4725627096842529	24.0	0.7194329156519971	0.01456324701896765	2.460480052283479	42.0	0.9568861087618187	False	False										ADAM12	-
chr10	ENSG00000148848.10	127738281	-0.00440175640151276	0.0320886416439402	False	False	127738292	T	A	0.056736157893215164	0.0661199404719592	0.3917497585939577	40.0	0.8580793855565614	0.01456324701896765	2.460480052283479	42.0	0.9568861087618187	False	False										ADAM12	-
chr10	ENSG00000148848.10	127738558	0.0773690522261089	0.0423225723212819	True	False	127738603	CTGG	AGCC	0.07210650843859025	0.06150212990348074	0.2420881686439269	5.0	1.1724229478190697	0.01456324701896765	2.460480052283479	42.0	0.9568861087618187	False	False										ADAM12	-
chr10	ENSG00000148848.10	127818758	0.0341561272286948	0.029845765122864	False	False	127818768	T	A	-0.02907715041808007	0.06175408381351957	0.6381368555871754	6.0	0.4708538872649314	0.01456324701896765	2.460480052283479	42.0	0.9568861087618187	False	False										ADAM12	-
chr10	ENSG00000148848.10	127831854	-0.00706213010471643	0.0310533905612715	False	False	127831865	GT	AC	0.07337509999827918	0.0618501941636229	0.2365726409650127	8.0	1.186335806871802	0.01456324701896765	2.460480052283479	42.0	0.9568861087618187	False	False										ADAM12	-
chr10	ENSG00000148848.10	127845587	-0.0046419382227239295	0.0157022687423245	False	False	127845602	GT	AC	0.0210660083107559	0.06141587967765809	0.7318659684379258	3.0	0.3430058874239215	0.01456324701896765	2.460480052283479	42.0	0.9568861087618187	False	False										ADAM12	-
chr10	ENSG00000148848.10	127855061	0.00404574287911116	0.0292316865111883	False	False	127855085	T	A	-0.10226626500080002	0.061456296488040116	0.09729823363364032	6.0	1.6640486141351172	0.01456324701896765	2.460480052283479	42.0	0.9568861087618187	False	False										ADAM12	-
chr10	ENSG00000148848.10	127865612	0.0297094096838668	0.0297980146781844	False	False	127865638	AC	GT	0.02306060937411281	0.06260577585004012	0.7129205901625162	13.0	0.3683463556038341	0.01456324701896765	2.460480052283479	42.0	0.9568861087618187	False	False										ADAM12	-
chr10	ENSG00000148848.10	127866782	0.009227169412547009	0.0235227679778566	False	False	127866792	A	T	0.04707927112529731	0.06447814688683015	0.466005369696835	28.0	0.7301585637678025	0.01456324701896765	2.460480052283479	42.0	0.9568861087618187	False	False										ADAM12	-
chr10	ENSG00000148848.10	127870972	0.0136611484307898	0.0230453913367846	False	False	127870986	AAAC	GTTT	0.038687327201855935	0.06197093893089595	0.5329899452206879	8.0	0.6242817660871064	0.01456324701896765	2.460480052283479	42.0	0.9568861087618187	False	False										ADAM12	-
chr10	ENSG00000148848.10	127874052	-0.00135540701824595	0.0169005441519531	False	False	127874062	T	A	0.0341270933536804	0.06478261455943594	0.5988272763356297	30.0	0.5267940107969847	0.01456324701896765	2.460480052283479	42.0	0.9568861087618187	False	False										ADAM12	-
chr10	ENSG00000148848.10	127891069	0.0160585639370676	0.0288310803265419	False	False	127891091	CT	AG	0.016729702095541456	0.06481130066247832	0.7965301150039774	30.0	0.258129399109975	0.01456324701896765	2.460480052283479	42.0	0.9568861087618187	False	False										ADAM12	-
chr10	ENSG00000148848.10	127892497	0.00051229841747681	0.014809684235418001	False	False	127892531	GT	AC	-0.035388924274237954	0.06185967385292679	0.5677575261518193	7.0	0.5720839129927547	0.01456324701896765	2.460480052283479	42.0	0.9568861087618187	False	False										ADAM12	-
chr10	ENSG00000148848.10	127893901	0.0125891343992125	0.0273320507425675	False	False	127893913	A	T	0.12846061073231185	0.06732197453815196	0.057691397125076024	51.0	1.9081527482458507	0.01456324701896765	2.460480052283479	42.0	0.9568861087618187	False	False										ADAM12	-
chr10	ENSG00000148848.10	127901116	0.00401775232716659	0.0157626944339235	False	False	127901142	ATTTT	AAAAT	0.040707006087264734	0.06196596273064917	0.5118100297363513	8.0	0.6569252585360142	0.01456324701896765	2.460480052283479	42.0	0.9568861087618187	False	False										ADAM12	-
chr10	ENSG00000148848.10	127937218	0.0302465440814376	0.0320019480170389	False	False	127937295	ATTT	AAAT	0.08125616810583111	0.06341807285111095	0.20129769619673893	21.0	1.2812777880620771	0.01456324701896765	2.460480052283479	42.0	0.9568861087618187	False	False										ADAM12	-
chr10	ENSG00000148848.10	127945477	0.011770335375658999	0.0427582946381213	False	False	127945513	ATG	ATC	0.009770434270214257	0.06189549153278414	0.874694114384773	7.0	0.15785373099491679	0.01456324701896765	2.460480052283479	42.0	0.9568861087618187	False	False										ADAM12	-
chr10	ENSG00000148848.10	127968000	-0.0193566976445265	0.0356487608444215	False	False	127968014	A	T	0.06596813374277324	0.06310778732709595	0.2968825483820958	18.0	1.04532477744548	0.01456324701896765	2.460480052283479	42.0	0.9568861087618187	False	False										ADAM12	-
chr10	ENSG00000148848.10	127980548	0.0135002010563129	0.023855559070658	False	False	127980558	T	A	-0.053209963748336635	0.06265669176288273	0.3965528165306341	14.0	0.8492303415843245	0.01456324701896765	2.460480052283479	42.0	0.9568861087618187	False	False										ADAM12	-
chr10	ENSG00000148848.10	127983458	-0.0114609565427004	0.022057972534146	False	False	127983497	GT	AC	-0.09073101145583493	0.06152538989209914	0.14149592212757078	6.0	1.4746921817960923	0.01456324701896765	2.460480052283479	42.0	0.9568861087618187	False	False										ADAM12	-
chr10	ENSG00000148848.10	127984102	-0.0196163722478092	0.0284666984459363	False	False	127984140	AC	GT	-0.1316324297309979	0.06565035319593114	0.04613968496343114	40.0	2.0050528797331157	0.01456324701896765	2.460480052283479	42.0	0.9568861087618187	False	False										ADAM12	-
chr10	ENSG00000148848.10	127984466	-0.0183422259845312	0.0268294778107511	False	False	127984527	AC	GT	-0.1146534611651704	0.06137279974889932	0.06285762509867945	6.0	1.8681478054490521	0.01456324701896765	2.460480052283479	42.0	0.9568861087618187	False	False										ADAM12	-
chr10	ENSG00000148848.10	128002168	-0.006182429478390829	0.0327090014133367	False	False	128002212	ATCC	ATGG	-0.055933678238844466	0.06098909321500926	0.3599098070148131	0.0	0.9171095238562972	0.01456324701896765	2.460480052283479	42.0	0.9568861087618187	False	False										ADAM12	-
chr10	ENSG00000148848.10	128006969	-0.0135304809216294	0.0246939699637378	False	False	128006985	AC	GT	0.00930715341986756	0.06108207644671111	0.8790087658603549	0.0	0.15237126766617462	0.01456324701896765	2.460480052283479	42.0	0.9568861087618187	False	False										ADAM12	-
chr10	ENSG00000148848.10	128057214	0.0103453560280865	0.0213682835406808	False	False	128057230	GTT	AAC	0.007954069325659001	0.06565113954880546	0.9036718612259752	36.0	0.12115660718647385	0.01456324701896765	2.460480052283479	42.0	0.9568861087618187	False	False										ADAM12	-
chr10	ENSG00000148848.10	128068316	0.00531452881428215	0.0179438436256426	False	False	128068326	T	A	0.029120996423516125	0.06271896972727456	0.6428239245424537	14.0	0.4643092281353642	0.01456324701896765	2.460480052283479	42.0	0.9568861087618187	False	False										ADAM12	-
chr10	ENSG00000148848.10	128096837	0.0044563080168211295	0.0166337296388028	False	False	128096849	G	C	-0.02389753392503297	0.06535337565004573	0.7149443545598615	34.0	0.36566640494592795	0.01456324701896765	2.460480052283479	42.0	0.9568861087618187	False	False										ADAM12	-
chr10	ENSG00000148848.10	128100104	-0.0033885163502971397	0.0199295070117726	False	False	128100115	T	A	-0.024301372782730583	0.06833840490840161	0.7224878283555991	54.0	0.3556034533627656	0.01456324701896765	2.460480052283479	42.0	0.9568861087618187	False	False										ADAM12	-
chr10	ENSG00000148848.10	128104007	-0.0064368660124672	0.0208061109203992	False	False	128104057	GT	AC	-0.05445304844249875	0.06569755131649932	0.40804804590121857	37.0	0.8288444143095997	0.01456324701896765	2.460480052283479	42.0	0.9568861087618187	False	False										ADAM12	-
chr10	ENSG00000148848.10	128125372	0.00235552209789498	0.0139545665315592	False	False	128125405	GTT	AAC	0.03685595492717159	0.06127227655624521	0.5480119030438265	2.0	0.6015111074474191	0.01456324701896765	2.460480052283479	42.0	0.9568861087618187	False	False										ADAM12	-
chr10	ENSG00000148848.10	128127306	-0.000405633591833608	0.0160273902854673	False	False	128127345	GT	AC	0.056972294882856114	0.06264366661515959	0.3639662850964511	14.0	0.9094661593302871	0.01456324701896765	2.460480052283479	42.0	0.9568861087618187	False	False										ADAM12	-
chr10	ENSG00000148848.10	128136406	0.00267464615689073	0.0141678477957213	False	False	128136421	GTT	AAC	0.062001695887614325	0.06119596864047574	0.3119013997648387	2.0	1.0131663451864323	0.01456324701896765	2.460480052283479	42.0	0.9568861087618187	False	False										ADAM12	-
chr10	ENSG00000148848.10	128154923	0.0081187812837166	0.0200410934083459	False	False	128154961	AC	GT	-0.025134167368912427	0.0624802554321748	0.6878182380231403	12.0	0.40227376144767407	0.01456324701896765	2.460480052283479	42.0	0.9568861087618187	False	False										ADAM12	-
chr10	ENSG00000148848.10	128159147	-0.00407447142772571	0.0155323297760604	False	False	128159170	AAAC	GTTT	0.0415346254687463	0.06160943075330185	0.5008015862938598	5.0	0.6741601888038922	0.01456324701896765	2.460480052283479	42.0	0.9568861087618187	False	False										ADAM12	-
chr10	ENSG00000148848.10	128160496	-0.011288918552051	0.0218228996043206	False	False	128160511	AC	GT	0.029416437360812564	0.06163595665600659	0.6335726475166554	5.0	0.4772609846065536	0.01456324701896765	2.460480052283479	42.0	0.9568861087618187	False	False										ADAM12	-
chr10	ENSG00000148848.10	128162213	0.00196565974617437	0.0140008248350283	False	False	128162228	T	A	0.0003687592783426994	0.06131392977965766	0.9952058340047296	2.0	0.006014282230284381	0.01456324701896765	2.460480052283479	42.0	0.9568861087618187	False	False										ADAM12	-
chr10	ENSG00000148848.10	128174519	-0.007327263633607709	0.0481098753799621	False	False	128174530	A	T	0.05003818534891937	0.06614365612547203	0.4501258301678678	40.0	0.75650770277952	0.01456324701896765	2.460480052283479	42.0	0.9568861087618187	False	False										ADAM12	-
chr10	ENSG00000095464.9	95276213	-0.00301172044725371	0.0248768767255652	False	False	95276239	CT	AG	-0.005323785903673728	0.06262154165798041	0.9323159766227566	13.0	0.08501524815135673	0.010067115579802942	2.595196566623302	27.0	0.5597541563453561	False	False										PDE6C	+
chr10	ENSG00000095464.9	95286841	-0.00331937090819621	0.0172059202787091	False	False	95286852	A	T	0.04422743702017373	0.0623172482639062	0.47852478741338395	11.0	0.709714216405637	0.010067115579802942	2.595196566623302	27.0	0.5597541563453561	False	False										PDE6C	+
chr10	ENSG00000095464.9	95287636	0.0010772081003305	0.0151084215389549	False	False	95287654	A	T	-0.05445982840860946	0.06584019279548423	0.4090084075044098	38.0	0.8271517153325331	0.010067115579802942	2.595196566623302	27.0	0.5597541563453561	False	False										PDE6C	+
chr10	ENSG00000095464.9	95291655	0.00431973688308026	0.0188039064604007	False	False	95291666	A	T	0.04584918007298203	0.06317904249627823	0.46870005025701894	18.0	0.7257023573233629	0.010067115579802942	2.595196566623302	27.0	0.5597541563453561	False	False										PDE6C	+
chr10	ENSG00000095464.9	95301398	0.00112275717978572	0.0177207435832427	False	False	95301415	T	A	0.10578945608998533	0.06251667258980062	0.09184281582808196	15.0	1.6921798891012079	0.010067115579802942	2.595196566623302	27.0	0.5597541563453561	False	False										PDE6C	+
chr10	ENSG00000095464.9	95309247	-0.00501439799055022	0.0159013359872306	False	False	95309273	GTTT	AAAC	0.0039018876024760115	0.06166217219759616	0.9495928298997494	5.0	0.06327846495534457	0.010067115579802942	2.595196566623302	27.0	0.5597541563453561	False	False										PDE6C	+
chr10	ENSG00000095464.9	95309566	-0.00330607556245188	0.0174035004446018	False	False	95309596	ATTT	AAAT	-0.032388874376431384	0.061630289847437784	0.5996541260140944	5.0	0.5255350000236599	0.010067115579802942	2.595196566623302	27.0	0.5597541563453561	False	False										PDE6C	+
chr10	ENSG00000095464.9	95313428	0.00644860954697601	0.0198481445093105	False	False	95313489	GT	AC	0.0836257524601219	0.0627734251958214	0.18400322602417526	16.0	1.3321839966395297	0.010067115579802942	2.595196566623302	27.0	0.5597541563453561	False	False										PDE6C	+
chr10	ENSG00000095464.9	95313781	0.007090211453933001	0.0271769143893245	False	False	95313814	AC	GT	0.14420695833242467	0.06671528219260324	0.031734072563319185	48.0	2.161528117592418	0.010067115579802942	2.595196566623302	27.0	0.5597541563453561	False	False										PDE6C	+
chr10	ENSG00000095464.9	95314295	-0.00046449500473586507	0.0137209208666968	False	False	95314312	GT	AC	-0.07375558079072977	0.061146936130346385	0.2288111879866164	2.0	1.2062023947284235	0.010067115579802942	2.595196566623302	27.0	0.5597541563453561	False	False										PDE6C	+
chr10	ENSG00000095464.9	95316947	-0.00448835760275546	0.03659586593948	False	False	95316973	GTTTT	AAAAC	-0.07098953000953694	0.06150707049618692	0.2494787473772323	5.0	1.1541686091835226	0.010067115579802942	2.595196566623302	27.0	0.5597541563453561	False	False										PDE6C	+
chr10	ENSG00000095464.9	95323005	-0.00724955106252097	0.0233506489218848	False	False	95323026	AAT	ATT	-0.03042560623519273	0.06163409389584671	0.6219661051734375	5.0	0.49364895810114273	0.010067115579802942	2.595196566623302	27.0	0.5597541563453561	False	False										PDE6C	+
chr10	ENSG00000095464.9	95329816	0.00110016826653478	0.0216022123090436	False	False	95329827	A	T						0.010067115579802942	2.595196566623302	27.0	0.5597541563453561	False	False										PDE6C	+
chr10	ENSG00000095464.9	95329917	0.004343178986004521	0.0172377658827007	False	False	95329968	CT	AG	0.012522546630894641	0.06536691921347533	0.8482427041556784	34.0	0.19157315017399704	0.010067115579802942	2.595196566623302	27.0	0.5597541563453561	False	False										PDE6C	+
chr10	ENSG00000095464.9	95344465	0.00168591941370118	0.0138732717910673	False	False	95344481	T	A	0.012393775497728451	0.06324069557899907	0.8447867063227243	18.0	0.19597784914061206	0.010067115579802942	2.595196566623302	27.0	0.5597541563453561	False	False										PDE6C	+
chr10	ENSG00000095464.9	95387998	-0.000602005354150664	0.0163903756615555	False	False	95388009	T	A	0.06061112929323328	0.06416424852891328	0.34579270457983136	26.0	0.9446246263746249	0.010067115579802942	2.595196566623302	27.0	0.5597541563453561	False	False										PDE6C	+
chr10	ENSG00000095464.9	95418427	-0.0422799374794847	0.03296609826204	False	False	95418448	CT	AG	-0.09284525212695874	0.06284679909117016	0.14084170425640702	17.0	1.4773266653130674	0.010067115579802942	2.595196566623302	27.0	0.5597541563453561	False	False										PDE6C	+
chr10	ENSG00000095464.9	95443114	0.0272685611439396	0.0368020321742494	False	False	95443126	T	A	0.01914981376854837	0.06665444170021405	0.7741471276486184	43.0	0.2872998900009821	0.010067115579802942	2.595196566623302	27.0	0.5597541563453561	False	False										PDE6C	+
chr10	ENSG00000095464.9	95462280	0.0241734836164491	0.0295380451298858	False	False	95462305	CCG	CGG	0.1175304171723264	0.06344486923947007	0.06515948233184769	23.0	1.8524810371775318	0.010067115579802942	2.595196566623302	27.0	0.5597541563453561	False	False										PDE6C	+
chr10	ENSG00000095464.9	95466398	-0.0477512791046229	0.0360440730146168	False	False	95466416	AT	AT	-0.04929321526011235	0.06266930388418257	0.43227226636452176	14.0	0.7865607594941504	0.010067115579802942	2.595196566623302	27.0	0.5597541563453561	False	False										PDE6C	+
chr10	ENSG00000095464.9	95466934	0.007420268110575759	0.0208536442580883	False	False	95466971	AGAGG	CCTCT	0.010566870230852378	0.06213350743481814	0.8650900724847428	9.0	0.17006717739116325	0.010067115579802942	2.595196566623302	27.0	0.5597541563453561	False	False										PDE6C	+
chr10	ENSG00000095464.9	95473537	-0.000425799138767213	0.0132874043908454	False	False	95473579	AAT	ATT	-0.05887207983700859	0.062513812692207	0.3472144372119457	13.0	0.9417451488180885	0.010067115579802942	2.595196566623302	27.0	0.5597541563453561	False	False										PDE6C	+
chr10	ENSG00000095464.9	95484723	-0.00638663841976224	0.0166133657042937	False	False	95484743	CT	AG	-0.007414605583519083	0.06299234721799069	0.9063940180976796	16.0	0.11770645024323627	0.010067115579802942	2.595196566623302	27.0	0.5597541563453561	False	False										PDE6C	+
chr10	ENSG00000095464.9	95487783	-0.0281229136755604	0.0374584603690424	False	False	95487847	CT	AG	-0.060097542326787386	0.06377218014810188	0.3469271076806384	23.0	0.9423786702480508	0.010067115579802942	2.595196566623302	27.0	0.5597541563453561	False	False										PDE6C	+
chr10	ENSG00000095464.9	95504500	0.0042365018440250896	0.0156108801625324	False	False	95504536	GTTTT	AAAAC	-0.03614944145361239	0.06162233860803371	0.5579561848254051	5.0	0.5866288471060976	0.010067115579802942	2.595196566623302	27.0	0.5597541563453561	False	False										PDE6C	+
chr10	ENSG00000095464.9	95514185	-0.0131375333188822	0.024354536645593998	False	False	95514198	T	A	-0.06078515213850427	0.06669176048378346	0.3630464333375421	44.0	0.911434211626256	0.010067115579802942	2.595196566623302	27.0	0.5597541563453561	False	False										PDE6C	+
chr10	ENSG00000095464.9	95523027	0.0105737841460617	0.0196345359693132	False	False	95523070	AC	GT	0.07653654632305715	0.06148177129697434	0.21428923623620336	5.0	1.2448656684493358	0.010067115579802942	2.595196566623302	27.0	0.5597541563453561	False	False										PDE6C	+
chr10	ENSG00000138119.12	95276213	0.036475327517349	0.0297970089264978	False	False	95276239	CT	AG	0.1324340840020323	0.06207083914476647	0.033830497543351185	13.0	2.1335958370589956	1.934244943636812e-12	7.390272101574918	38.0	2.5752980266527956e-09	False	False										MYOF	-
chr10	ENSG00000138119.12	95286841	-0.00650023379154763	0.0168958921753904	False	False	95286852	A	T	-0.037674151316384616	0.06233400238549819	0.546116463051686	11.0	0.6043916622486829	1.934244943636812e-12	7.390272101574918	38.0	2.5752980266527956e-09	False	False										MYOF	-
chr10	ENSG00000138119.12	95287636	0.00174932933986331	0.0144999099560323	False	False	95287654	A	T	0.07425373993696441	0.06575601748312276	0.25997673378433755	38.0	1.1292310997396202	1.934244943636812e-12	7.390272101574918	38.0	2.5752980266527956e-09	False	False										MYOF	-
chr10	ENSG00000138119.12	95291655	-0.00163575812913877	0.0187312159550168	False	False	95291666	A	T	-0.015475421693111318	0.06323797945296537	0.8068761429511959	18.0	0.2447172067637218	1.934244943636812e-12	7.390272101574918	38.0	2.5752980266527956e-09	False	False										MYOF	-
chr10	ENSG00000138119.12	95301398	-0.00666057709086843	0.0174831331247249	False	False	95301415	T	A	-0.04639341634337745	0.06280176638713139	0.4607569991738351	15.0	0.7387278895531807	1.934244943636812e-12	7.390272101574918	38.0	2.5752980266527956e-09	False	False										MYOF	-
chr10	ENSG00000138119.12	95309247	-0.00132682451654904	0.0125377074989768	False	False	95309273	GTTT	AAAC	0.022250242997331717	0.06164737594403676	0.7184432675890344	5.0	0.36092765761076995	1.934244943636812e-12	7.390272101574918	38.0	2.5752980266527956e-09	False	False										MYOF	-
chr10	ENSG00000138119.12	95309566	0.00122091325377941	0.0145008134277119	False	False	95309596	ATTT	AAAT	-0.005273916585295014	0.061661784043453426	0.9319053244190894	5.0	0.08552974369957336	1.934244943636812e-12	7.390272101574918	38.0	2.5752980266527956e-09	False	False										MYOF	-
chr10	ENSG00000138119.12	95313428	0.0029818076450510603	0.0148885458234379	False	False	95313489	GT	AC	0.0735732477385431	0.06282335329410453	0.2426595130663197	16.0	1.1711130317115268	1.934244943636812e-12	7.390272101574918	38.0	2.5752980266527956e-09	False	False										MYOF	-
chr10	ENSG00000138119.12	95313781	-0.00868655628448154	0.0204796525451487	False	False	95313814	AC	GT	0.002844147629914525	0.06741971355971416	0.9663889256043438	48.0	0.04218569732420239	1.934244943636812e-12	7.390272101574918	38.0	2.5752980266527956e-09	False	False										MYOF	-
chr10	ENSG00000138119.12	95314295	0.0023975886519903397	0.0131353981940495	False	False	95314312	GT	AC	0.02108438738131553	0.06130030383618713	0.7311538072596204	2.0	0.34395241233484525	1.934244943636812e-12	7.390272101574918	38.0	2.5752980266527956e-09	False	False										MYOF	-
chr10	ENSG00000138119.12	95316947	0.00737454931106681	0.0169895390317724	False	False	95316973	GTTTT	AAAAC	0.0501400889144296	0.061585082000699634	0.416290039690149	5.0	0.814159651745856	1.934244943636812e-12	7.390272101574918	38.0	2.5752980266527956e-09	False	False										MYOF	-
chr10	ENSG00000138119.12	95323005	-0.0267420512323102	0.0354867965860517	False	False	95323026	AAT	ATT	-0.07907694313581268	0.06146954598738024	0.19942047430390789	5.0	1.2864409825321836	1.934244943636812e-12	7.390272101574918	38.0	2.5752980266527956e-09	False	False										MYOF	-
chr10	ENSG00000138119.12	95329816	-0.0177626505957642	0.0340232120380003	False	False	95329827	A	T						1.934244943636812e-12	7.390272101574918	38.0	2.5752980266527956e-09	False	False										MYOF	-
chr10	ENSG00000138119.12	95329917	-0.00909033634695947	0.0205140702141366	False	False	95329968	CT	AG	-0.07135735073015635	0.06520539961441152	0.2749278877941413	34.0	1.0943472649830237	1.934244943636812e-12	7.390272101574918	38.0	2.5752980266527956e-09	False	False										MYOF	-
chr10	ENSG00000138119.12	94979297	-0.00258718271778412	0.017217526423098	False	False	94979317	AC	GT	0.0042664715251627865	0.06142895258692981	0.9446808205968056	3.0	0.06945375666507067	1.934244943636812e-12	7.390272101574918	38.0	2.5752980266527956e-09	False	False										MYOF	-
chr10	ENSG00000138119.12	94995115	-0.00451981399032244	0.0163976997454873	False	False	94995127	AT	AT	-0.013577614531442142	0.061308282026584913	0.8249006087652329	2.0	0.22146460612865526	1.934244943636812e-12	7.390272101574918	38.0	2.5752980266527956e-09	False	False										MYOF	-
chr10	ENSG00000138119.12	95008071	-0.00062506242693595	0.015329367223778	False	False	95008082	A	T	-0.04254957776527034	0.06829668419558999	0.5339407384812584	54.0	0.6230108864936349	1.934244943636812e-12	7.390272101574918	38.0	2.5752980266527956e-09	False	False										MYOF	-
chr10	ENSG00000138119.12	95008234	-0.0172386680022506	0.0242011187027632	False	False	95008268	AG	CT	0.011051982539662596	0.061080991427272927	0.8565515843195813	0.0	0.18093980273424046	1.934244943636812e-12	7.390272101574918	38.0	2.5752980266527956e-09	False	False										MYOF	-
chr10	ENSG00000138119.12	95024954	0.0045569903851100605	0.0221668077858986	False	False	95024964	T	A	-0.027935083454459747	0.06322087095611365	0.658968948868245	18.0	0.44186489417160335	1.934244943636812e-12	7.390272101574918	38.0	2.5752980266527956e-09	False	False										MYOF	-
chr10	ENSG00000138119.12	95035073	0.00213145898813412	0.0170158354789955	False	False	95035094	GT	AC	0.07631021956631502	0.06518142827070575	0.24289592167294025	34.0	1.1707356158166735	1.934244943636812e-12	7.390272101574918	38.0	2.5752980266527956e-09	False	False										MYOF	-
chr10	ENSG00000138119.12	95043716	-0.0158930679552368	0.0291400921525336	False	False	95043729	T	A	-0.013760056826181404	0.06651271289874637	0.8362909417641666	42.0	0.2068785984888124	1.934244943636812e-12	7.390272101574918	38.0	2.5752980266527956e-09	False	False										MYOF	-
chr10	ENSG00000138119.12	95068000	0.00551911202698512	0.0170996540664835	False	False	95068023	A	T	0.02275496442176342	0.06200130927879874	0.7139117198698233	8.0	0.36700780493912	1.934244943636812e-12	7.390272101574918	38.0	2.5752980266527956e-09	False	False										MYOF	-
chr10	ENSG00000138119.12	95072097	-0.00017502464242918702	0.0147933130429619	False	False	95072120	T	A	0.011206473883458344	0.06177632686435409	0.8561907238190782	6.0	0.18140401756266697	1.934244943636812e-12	7.390272101574918	38.0	2.5752980266527956e-09	False	False										MYOF	-
chr10	ENSG00000138119.12	95081759	0.08310160243685902	0.0351163295340125	False	False	95081771	A	T	0.04692163944892445	0.06600907572082135	0.4779091036326729	39.0	0.7108361833056827	1.934244943636812e-12	7.390272101574918	38.0	2.5752980266527956e-09	False	False										MYOF	-
chr10	ENSG00000138119.12	95099125	-0.0504447403079923	0.0342366763283646	False	False	95099150	GT	AC	0.007774767928273556	0.06916935575123888	0.9106126213385142	59.0	0.11240191330153171	1.934244943636812e-12	7.390272101574918	38.0	2.5752980266527956e-09	False	False										MYOF	-
chr10	ENSG00000138119.12	95115340	-0.0140432723583968	0.0220353905464352	False	False	95115362	AAAAT	ATTTT	-0.03786791120396686	0.061735894680394275	0.5401535120333371	6.0	0.613385638938391	1.934244943636812e-12	7.390272101574918	38.0	2.5752980266527956e-09	False	False										MYOF	-
chr10	ENSG00000138119.12	95151355	-0.0702473699671072	0.056648655457374	False	False	95151385	A	T	-0.1859365575210959	0.061651407522590684	0.0028217941891626585	14.0	3.015933698723162	1.934244943636812e-12	7.390272101574918	38.0	2.5752980266527956e-09	False	False										MYOF	-
chr10	ENSG00000138119.12	95161545	-0.0125407422918837	0.0220839257326503	False	False	95161588	GT	AC	-0.08749129516132836	0.06554286371419173	0.18323254448109394	37.0	1.334871413962711	1.934244943636812e-12	7.390272101574918	38.0	2.5752980266527956e-09	False	False										MYOF	-
chr10	ENSG00000138119.12	95189697	0.333235634071148	0.0605970202949081	False	False	95189709	T	A	0.37696217161126383	0.06469061533981951	2.160767747623577e-08	63.0	5.827153902170867	1.934244943636812e-12	7.390272101574918	38.0	2.5752980266527956e-09	False	False										MYOF	-
chr10	ENSG00000138119.12	95205767	0.0251632507625161	0.0463244386117457	False	False	95205777	A	T	0.07059302015107327	0.06412206288300233	0.27202693896837554	26.0	1.1009162365826861	1.934244943636812e-12	7.390272101574918	38.0	2.5752980266527956e-09	False	False										MYOF	-
chr10	ENSG00000138119.12	95220851	-0.00621999993040119	0.0200849226914022	False	False	95220871	AAAAG	CTTTT	-0.08289125620968271	0.061450435671959985	0.17852535952077234	5.0	1.348912425164566	1.934244943636812e-12	7.390272101574918	38.0	2.5752980266527956e-09	False	False										MYOF	-
chr10	ENSG00000138119.12	95229163	-0.00399694286986585	0.0250177494650663	False	False	95229174	A	T	-0.053128108321209074	0.06778855048255811	0.43405152643585176	51.0	0.783732768188912	1.934244943636812e-12	7.390272101574918	38.0	2.5752980266527956e-09	False	False										MYOF	-
chr10	ENSG00000138119.12	95231063	-0.21148455118242898	0.0524218471063521	False	False	95231087	T	A	-0.2413250765992919	0.060184402764923726	7.947165347352331e-05	8.0	4.009761092784979	1.934244943636812e-12	7.390272101574918	38.0	2.5752980266527956e-09	False	False										MYOF	-
chr10	ENSG00000138119.12	95243925	-0.0268087116918618	0.0482270626394052	False	False	95243941	T	A	-0.06198800795315325	0.06166139645256916	0.3156814705471341	6.0	1.0052968553969632	1.934244943636812e-12	7.390272101574918	38.0	2.5752980266527956e-09	False	False										MYOF	-
chr10	ENSG00000138119.12	95244279	-0.296057192239362	0.0544459306101358	False	False	95244296	AAC	GTT	-0.3297146134674799	0.057776797491181836	3.056388282876862e-08	1.0	5.706695901893878	1.934244943636812e-12	7.390272101574918	38.0	2.5752980266527956e-09	False	False										MYOF	-
chr10	ENSG00000138119.12	95248196	0.21066607505585502	0.0541317993934647	False	False	95248232	GTTT	AAAC	0.2375759794296979	0.05944681486627688	8.324032194999238e-05	1.0	3.9964458981379427	1.934244943636812e-12	7.390272101574918	38.0	2.5752980266527956e-09	False	False										MYOF	-
chr10	ENSG00000138119.12	95265609	-0.0798127578511056	0.0410578795949438	False	False	95265619	T	A	-0.13820000840965288	0.06289073851233826	0.028912555993417882	20.0	2.1974620059921866	1.934244943636812e-12	7.390272101574918	38.0	2.5752980266527956e-09	False	False										MYOF	-
chr10	ENSG00000138119.12	95269226	-0.00821034452188955	0.0193240653237914	False	False	95269258	ATT	AAT	-0.03769347470592552	0.06491081846873457	0.5619968868452152	31.0	0.5806963399187647	1.934244943636812e-12	7.390272101574918	38.0	2.5752980266527956e-09	False	False										MYOF	-
chr10	ENSG00000138180.11	95276213	-0.0183650549875269	0.0277722309279224	False	False	95276239	CT	AG	-0.1111533548469065	0.06223437457900832	0.07528021489269364	13.0	1.7860443781883617	0.013747460724872646	2.4808516010499035	27.0	0.688397243705821	False	False										CEP55	+
chr10	ENSG00000138180.11	95287636	-0.0192466055170425	0.0332091237153663	False	False	95287654	A	T	-0.1199996799410851	0.06546157441796227	0.06807552237796463	38.0	1.833131589150381	0.013747460724872646	2.4808516010499035	27.0	0.688397243705821	False	False										CEP55	+
chr10	ENSG00000138180.11	95291655	0.00122157125416917	0.022534982939128	False	False	95291666	A	T	-0.046893385922176685	0.06317597677461746	0.4586229386831715	18.0	0.7422661004430609	0.013747460724872646	2.4808516010499035	27.0	0.688397243705821	False	False										CEP55	+
chr10	ENSG00000138180.11	95301398	0.025407191110102003	0.0311408224696071	False	False	95301415	T	A	0.06762060181162312	0.06272555991336536	0.28204310791746	15.0	1.0780390307399192	0.013747460724872646	2.4808516010499035	27.0	0.688397243705821	False	False										CEP55	+
chr10	ENSG00000138180.11	95309247	0.00121192353464049	0.013084261339795001	False	False	95309273	GTTT	AAAC	0.0059174022120435975	0.06166156200966465	0.9236208033827168	5.0	0.09596581758853469	0.013747460724872646	2.4808516010499035	27.0	0.688397243705821	False	False										CEP55	+
chr10	ENSG00000138180.11	95309566	0.00611080543840931	0.0208850417742488	False	False	95309596	ATTT	AAAT	0.039840559668988536	0.06161368452651207	0.5184426528489394	5.0	0.6466186850397713	0.013747460724872646	2.4808516010499035	27.0	0.688397243705821	False	False										CEP55	+
chr10	ENSG00000138180.11	95313428	-0.0023431396343581	0.0249373705861543	False	False	95313489	GT	AC	-0.10574460421565697	0.06264089131390363	0.09262757147827486	16.0	1.688108230863984	0.013747460724872646	2.4808516010499035	27.0	0.688397243705821	False	False										CEP55	+
chr10	ENSG00000138180.11	95313781	-0.00453976528959577	0.017575150765570997	False	False	95313814	AC	GT	-0.01760914316980229	0.06740953257639001	0.7941623720435336	48.0	0.2612263057876452	0.013747460724872646	2.4808516010499035	27.0	0.688397243705821	False	False										CEP55	+
chr10	ENSG00000138180.11	95314295	0.000295653082346326	0.0194182560091601	False	False	95314312	GT	AC	0.014932549912479809	0.06130709764479347	0.8077518551223086	2.0	0.24356967604301458	0.013747460724872646	2.4808516010499035	27.0	0.688397243705821	False	False										CEP55	+
chr10	ENSG00000138180.11	95316947	-0.0117805370789264	0.0303334594471669	False	False	95316973	GTTTT	AAAAC	-0.0472419447226848	0.0615937937795912	0.44377425302797296	5.0	0.7669919617508313	0.013747460724872646	2.4808516010499035	27.0	0.688397243705821	False	False										CEP55	+
chr10	ENSG00000138180.11	95323005	-0.0453127458108583	0.0411990119993463	True	False	95323026	AAT	ATT	-0.04549011467984043	0.061598807746918886	0.4608751216405284	5.0	0.738490180958345	0.013747460724872646	2.4808516010499035	27.0	0.688397243705821	False	False										CEP55	+
chr10	ENSG00000138180.11	95329816	0.00684511149504136	0.0277830233615009	False	False	95329827	A	T						0.013747460724872646	2.4808516010499035	27.0	0.688397243705821	False	False										CEP55	+
chr10	ENSG00000138180.11	95329917	0.00450044555821048	0.0169954616681813	False	False	95329968	CT	AG	0.04457916217108639	0.06530705575354863	0.49552935246853097	34.0	0.6826086654299074	0.013747460724872646	2.4808516010499035	27.0	0.688397243705821	False	False										CEP55	+
chr10	ENSG00000138180.11	95344465	0.0075990020158869095	0.0217071354390806	False	False	95344481	T	A	0.10614683223307704	0.06288824532476255	0.09268433307447617	18.0	1.6878644281601736	0.013747460724872646	2.4808516010499035	27.0	0.688397243705821	False	False										CEP55	+
chr10	ENSG00000138180.11	95387998	0.00463797188125985	0.0199148423443327	False	False	95388009	T	A	0.0018501925595155663	0.0642823246270111	0.97706194654667	26.0	0.028782290781346836	0.013747460724872646	2.4808516010499035	27.0	0.688397243705821	False	False										CEP55	+
chr10	ENSG00000138180.11	95161545	-0.00566669849043591	0.0194923476376564	False	False	95161588	GT	AC	-0.0562728087134233	0.0656909124487765	0.3925371483270839	37.0	0.8566300362672369	0.013747460724872646	2.4808516010499035	27.0	0.688397243705821	False	False										CEP55	+
chr10	ENSG00000138180.11	95189697	0.0049681736434719894	0.023793929718465	False	False	95189709	T	A	0.016868590286148854	0.06983309197604963	0.8093658017807873	63.0	0.2415558270273097	0.013747460724872646	2.4808516010499035	27.0	0.688397243705821	False	False										CEP55	+
chr10	ENSG00000138180.11	95192908	0.0011122864414196	0.0246135128853096	False	False	95192930	ATTT	AAAT	-0.010962009293735277	0.061542047536384537	0.8587635541319247	4.0	0.17812227139915002	0.013747460724872646	2.4808516010499035	27.0	0.688397243705821	False	False										CEP55	+
chr10	ENSG00000138180.11	95205767	-0.00162145095628362	0.016006280277712	False	False	95205777	A	T	-0.0788566660237775	0.0640822568699959	0.2196845317368352	26.0	1.2305538205958404	0.013747460724872646	2.4808516010499035	27.0	0.688397243705821	False	False										CEP55	+
chr10	ENSG00000138180.11	95220851	-0.007665567801752809	0.0171148006001377	False	False	95220871	AAAAG	CTTTT	-0.03295030300635258	0.06162915824923061	0.5933405344619243	5.0	0.5346544386197898	0.013747460724872646	2.4808516010499035	27.0	0.688397243705821	False	False										CEP55	+
chr10	ENSG00000138180.11	95229163	0.00397418111971021	0.0153144548151613	False	False	95229174	A	T	0.0504335584688857	0.06779803485930984	0.4577541692659356	51.0	0.7438793554052445	0.013747460724872646	2.4808516010499035	27.0	0.688397243705821	False	False										CEP55	+
chr10	ENSG00000138180.11	95231063	-0.00317762530163617	0.0201676238577447	False	False	95231087	T	A	-0.0032777312635976197	0.06201703415122714	0.9578903245760808	8.0	0.05285211246324592	0.013747460724872646	2.4808516010499035	27.0	0.688397243705821	False	False										CEP55	+
chr10	ENSG00000138180.11	95243925	0.0049293231205567	0.0167052207543256	False	False	95243941	T	A	0.10379965790533748	0.06144648360483896	0.0923574457582545	6.0	1.689269292818624	0.013747460724872646	2.4808516010499035	27.0	0.688397243705821	False	False										CEP55	+
chr10	ENSG00000138180.11	95244279	-0.000388183632241552	0.0211692817178976	False	False	95244296	AAC	GTT	0.04565848379172825	0.061135182158842886	0.4558144825074579	1.0	0.746844651138804	0.013747460724872646	2.4808516010499035	27.0	0.688397243705821	False	False										CEP55	+
chr10	ENSG00000138180.11	95248196	-0.00142171471099346	0.0196229914324082	False	False	95248232	GTTT	AAAC	-0.05009047518084958	0.0611221820592654	0.4132242227078118	1.0	0.8195138572160392	0.013747460724872646	2.4808516010499035	27.0	0.688397243705821	False	False										CEP55	+
chr10	ENSG00000138180.11	95265609	0.0013997670058723802	0.0107695862710347	False	False	95265619	T	A	0.07647445482586951	0.06331410616403862	0.22825243511820595	20.0	1.2078580818583164	0.013747460724872646	2.4808516010499035	27.0	0.688397243705821	False	False										CEP55	+
chr10	ENSG00000138180.11	95269226	0.020849886447548	0.0278315133641028	False	False	95269258	ATT	AAT	0.07303531801188883	0.06478350321094342	0.26072394071920785	31.0	1.127375248202871	0.013747460724872646	2.4808516010499035	27.0	0.688397243705821	False	False										CEP55	+
chr10	ENSG00000138207.8	95276213	-0.0014936890531508699	0.0174837284382587	False	False	95276239	CT	AG	-0.06985511479367698	0.0624694517638434	0.2645217997161086	13.0	1.1182283951803194	0.02704976224442473	2.2247901148126115	19.0	0.8544752705882646	False	False										RBP4	-
chr10	ENSG00000138207.8	95286841	0.0168127262400816	0.0328558433542102	False	False	95286852	A	T	0.12193799409316185	0.061912801917145224	0.04996833347447041	11.0	1.9695118023627054	0.02704976224442473	2.2247901148126115	19.0	0.8544752705882646	False	False										RBP4	-
chr10	ENSG00000138207.8	95287636	-0.00101847670541773	0.0216035856408017	False	False	95287654	A	T	-0.054734688871643324	0.06583920180964352	0.4066444342167571	38.0	0.8313388887959801	0.02704976224442473	2.2247901148126115	19.0	0.8544752705882646	False	False										RBP4	-
chr10	ENSG00000138207.8	95291655	0.00398543054298985	0.0209159678505796	False	False	95291666	A	T	0.08046290169758143	0.06304048608475042	0.20300964518964712	18.0	1.2763686750354153	0.02704976224442473	2.2247901148126115	19.0	0.8544752705882646	False	False										RBP4	-
chr10	ENSG00000138207.8	95301398	0.00556405477998942	0.0186601434663738	False	False	95301415	T	A	0.08003339730166813	0.06266778759491128	0.2027356881932745	15.0	1.2771058365584773	0.02704976224442473	2.2247901148126115	19.0	0.8544752705882646	False	False										RBP4	-
chr10	ENSG00000138207.8	95309247	0.00366009282306546	0.0145285397422425	False	False	95309273	GTTT	AAAC	0.07655459426287865	0.06148168585999615	0.21418087298629535	5.0	1.2451609482083166	0.02704976224442473	2.2247901148126115	19.0	0.8544752705882646	False	False										RBP4	-
chr10	ENSG00000138207.8	95309566	0.0067751386148838105	0.0189871776230824	False	False	95309596	ATTT	AAAT	0.07794508907856355	0.061475042482664284	0.2059498537811157	5.0	1.267914358913111	0.02704976224442473	2.2247901148126115	19.0	0.8544752705882646	False	False										RBP4	-
chr10	ENSG00000138207.8	95313428	0.00405325389450024	0.0184032064302871	False	False	95313489	GT	AC	0.018172006351934708	0.0629836769665503	0.7731864371868874	16.0	0.28851929939856624	0.02704976224442473	2.2247901148126115	19.0	0.8544752705882646	False	False										RBP4	-
chr10	ENSG00000138207.8	95313781	-0.000515299547930244	0.016134478794336	False	False	95313814	AC	GT	0.0741283129489445	0.06723449443482196	0.2714342406313479	48.0	1.1025339533236989	0.02704976224442473	2.2247901148126115	19.0	0.8544752705882646	False	False										RBP4	-
chr10	ENSG00000138207.8	95314295	-0.0146487162574001	0.0312515953324778	False	False	95314312	GT	AC	-0.08704875805268741	0.06108118945894778	0.15529133159667222	2.0	1.4251320058394124	0.02704976224442473	2.2247901148126115	19.0	0.8544752705882646	False	False										RBP4	-
chr10	ENSG00000138207.8	95316947	-0.031348665499585	0.0420733975211266	True	False	95316973	GTTTT	AAAAC	-0.09337056521412064	0.06139326381942487	0.1294962768180577	5.0	1.520860097758447	0.02704976224442473	2.2247901148126115	19.0	0.8544752705882646	False	False										RBP4	-
chr10	ENSG00000138207.8	95323005	0.0221251239874975	0.0330817928755985	False	False	95323026	AAT	ATT	0.03063187680802706	0.061633705413953924	0.6196051058079544	5.0	0.49699878665889813	0.02704976224442473	2.2247901148126115	19.0	0.8544752705882646	False	False										RBP4	-
chr10	ENSG00000138207.8	95329816	0.0204811648745242	0.0455652186951041	False	False	95329827	A	T						0.02704976224442473	2.2247901148126115	19.0	0.8544752705882646	False	False										RBP4	-
chr10	ENSG00000138207.8	95344465	0.002149448814474	0.0202529150329695	False	False	95344481	T	A	0.033980630813280364	0.06320902836555957	0.5913373620263507	18.0	0.5375914120489035	0.02704976224442473	2.2247901148126115	19.0	0.8544752705882646	False	False										RBP4	-
chr10	ENSG00000138207.8	95387998	0.00342548437033837	0.0146325385039815	False	False	95388009	T	A	0.0777549546661746	0.06408781962330799	0.226214706662723	26.0	1.2132563585904244	0.02704976224442473	2.2247901148126115	19.0	0.8544752705882646	False	False										RBP4	-
chr10	ENSG00000138207.8	95418427	0.00607024514906046	0.0197569415020308	False	False	95418448	CT	AG	0.020804015434431826	0.06310577956186564	0.7419250760515691	17.0	0.32966893965768457	0.02704976224442473	2.2247901148126115	19.0	0.8544752705882646	False	False										RBP4	-
chr10	ENSG00000138207.8	95443114	0.00163034490970125	0.0266967653437098	False	False	95443126	T	A	0.020324199232737157	0.06665289614197972	0.7607044061950303	43.0	0.3049259733507131	0.02704976224442473	2.2247901148126115	19.0	0.8544752705882646	False	False										RBP4	-
chr10	ENSG00000138207.8	95265609	0.0106339064828269	0.0273864352259068	False	False	95265619	T	A	0.046034911402288915	0.06343274273222779	0.4686898840308363	20.0	0.7257279035941845	0.02704976224442473	2.2247901148126115	19.0	0.8544752705882646	False	False										RBP4	-
chr10	ENSG00000138207.8	95269226	0.00605577961527153	0.0227043101337612	False	False	95269258	ATT	AAT	0.06253839688816068	0.06482983076829561	0.33570108907488405	31.0	0.9646546373331653	0.02704976224442473	2.2247901148126115	19.0	0.8544752705882646	False	False										RBP4	-
chr10	ENSG00000186188.6	95276213	-0.0939418105509131	0.0366091290590953	True	False	95276239	CT	AG	-0.11593541891018533	0.06220015064107987	0.0634836922534101	13.0	1.8639089731338396	0.010707242809516916	2.570892548724522	25.0	0.555062447909384	False	False										FFAR4	+
chr10	ENSG00000186188.6	95287636	-0.031625171561188	0.0351178033964265	False	False	95287654	A	T	-0.12840726703636673	0.06539218055142869	0.050775643101019695	38.0	1.963648649632946	0.010707242809516916	2.570892548724522	25.0	0.555062447909384	False	False										FFAR4	+
chr10	ENSG00000186188.6	95291655	0.0145915389178548	0.0288607582474942	False	False	95291666	A	T	0.06463552207453963	0.06311330285403068	0.30676907967484146	18.0	1.0241188331409237	0.010707242809516916	2.570892548724522	25.0	0.555062447909384	False	False										FFAR4	+
chr10	ENSG00000186188.6	95301398	0.0521073288243202	0.039589328759889	False	False	95301415	T	A	0.09462011912196423	0.06258739448837325	0.13183077776172195	15.0	1.511807927066554	0.010707242809516916	2.570892548724522	25.0	0.555062447909384	False	False										FFAR4	+
chr10	ENSG00000186188.6	95309247	0.014986458228071998	0.0232665600698111	False	False	95309273	GTTT	AAAC	0.07801547899087137	0.06147470298104499	0.20553934316159408	5.0	1.2690663835322074	0.010707242809516916	2.570892548724522	25.0	0.555062447909384	False	False										FFAR4	+
chr10	ENSG00000186188.6	95309566	0.0165657610901254	0.0269739986181198	False	False	95309596	ATTT	AAAT	0.06215404307774027	0.06154342109713064	0.3134609875659133	5.0	1.009921807558373	0.010707242809516916	2.570892548724522	25.0	0.555062447909384	False	False										FFAR4	+
chr10	ENSG00000186188.6	95313428	0.0130827751872636	0.0217178603162346	False	False	95313489	GT	AC	0.045820861174414834	0.06292791443708998	0.4671987893539665	16.0	0.7281484152827385	0.010707242809516916	2.570892548724522	25.0	0.555062447909384	False	False										FFAR4	+
chr10	ENSG00000186188.6	95313781	0.0030967423142426198	0.020536185124826998	False	False	95313814	AC	GT	-0.019742623309726	0.06740684578212197	0.7698841983869773	48.0	0.2928875113595992	0.010707242809516916	2.570892548724522	25.0	0.555062447909384	False	False										FFAR4	+
chr10	ENSG00000186188.6	95314295	-0.0193438410172901	0.0263122819395796	False	False	95314312	GT	AC	-0.11056394012682692	0.06093801902092081	0.07074769788134014	2.0	1.8143671537610846	0.010707242809516916	2.570892548724522	25.0	0.555062447909384	False	False										FFAR4	+
chr10	ENSG00000186188.6	95316947	-0.0807357457771992	0.0455343367602822	False	False	95316973	GTTTT	AAAAC	-0.14887975637968134	0.06097543038634265	0.015280431880006724	5.0	2.4416351870970576	0.010707242809516916	2.570892548724522	25.0	0.555062447909384	False	False										FFAR4	+
chr10	ENSG00000186188.6	95323005	0.056066464946479	0.051530736667383	False	False	95323026	AAT	ATT	0.13451509660189173	0.06110222341626643	0.028571026874107876	5.0	2.2014762979325817	0.010707242809516916	2.570892548724522	25.0	0.555062447909384	False	False										FFAR4	+
chr10	ENSG00000186188.6	95329816	0.029278387785357005	0.0504721189298606	False	False	95329827	A	T						0.010707242809516916	2.570892548724522	25.0	0.555062447909384	False	False										FFAR4	+
chr10	ENSG00000186188.6	95329917	0.056771626638144	0.0427972694562828	False	False	95329968	CT	AG	0.09283810220802728	0.06508971739851735	0.15511171438341212	34.0	1.4263098061959323	0.010707242809516916	2.570892548724522	25.0	0.555062447909384	False	False										FFAR4	+
chr10	ENSG00000186188.6	95344465	0.0188080559345774	0.025625148877567002	False	False	95344481	T	A	0.05610219604531107	0.06314594345162294	0.3751512016237377	18.0	0.8884528914876663	0.010707242809516916	2.570892548724522	25.0	0.555062447909384	False	False										FFAR4	+
chr10	ENSG00000186188.6	95387998	0.004994079197368179	0.0176337921275705	False	False	95388009	T	A	0.07400425450808278	0.06410616743948863	0.2494743082039861	26.0	1.1544014790454786	0.010707242809516916	2.570892548724522	25.0	0.555062447909384	False	False										FFAR4	+
chr10	ENSG00000186188.6	95418427	0.0105939613770481	0.0222504297179692	False	False	95418448	CT	AG	0.07333421828768408	0.06294948624443877	0.2451373902069164	17.0	1.1649692898671231	0.010707242809516916	2.570892548724522	25.0	0.555062447909384	False	False										FFAR4	+
chr10	ENSG00000186188.6	95443114	-0.00373164658917639	0.0176584436696905	False	False	95443126	T	A	0.046887423148956116	0.06659334533154522	0.4821074470100455	43.0	0.7040857148040823	0.010707242809516916	2.570892548724522	25.0	0.555062447909384	False	False										FFAR4	+
chr10	ENSG00000186188.6	95462280	-0.0197536738871737	0.0262581642191007	False	False	95462305	CCG	CGG	-0.029498305154678113	0.06385985452833094	0.6445467812046415	23.0	0.46192252350952995	0.010707242809516916	2.570892548724522	25.0	0.555062447909384	False	False										FFAR4	+
chr10	ENSG00000186188.6	95229163	0.0102719284761907	0.020273221030847	False	False	95229174	A	T	0.07615463449882798	0.06768728827300427	0.2617916383315628	51.0	1.1250950723815707	0.010707242809516916	2.570892548724522	25.0	0.555062447909384	False	False										FFAR4	+
chr10	ENSG00000186188.6	95231063	0.00385026898086949	0.0158233007206333	False	False	95231087	T	A	0.04317217788027497	0.0619595452091702	0.4865629164117386	8.0	0.6967800963439829	0.010707242809516916	2.570892548724522	25.0	0.555062447909384	False	False										FFAR4	+
chr10	ENSG00000186188.6	95243925	0.00484468005367285	0.0153750835799668	False	False	95243941	T	A	0.007276946606821269	0.06177857054682849	0.9063236784085476	6.0	0.11779078962834376	0.010707242809516916	2.570892548724522	25.0	0.555062447909384	False	False										FFAR4	+
chr10	ENSG00000186188.6	95244279	0.00848544796287476	0.0180057784546393	False	False	95244296	AAC	GTT	0.01618861684621986	0.0611909863587181	0.7915534323773257	1.0	0.26455884779038885	0.010707242809516916	2.570892548724522	25.0	0.555062447909384	False	False										FFAR4	+
chr10	ENSG00000186188.6	95248196	-0.0101787670263126	0.019310327830268998	False	False	95248232	GTTT	AAAC	-0.035253552475036205	0.061160964853939015	0.5648263137149916	1.0	0.5764060877591883	0.010707242809516916	2.570892548724522	25.0	0.555062447909384	False	False										FFAR4	+
chr10	ENSG00000186188.6	95265609	0.0053469539064653	0.0160772215382262	False	False	95265619	T	A	-0.0021483566464268254	0.06349991695967773	0.97303798727572	20.0	0.03383243237610887	0.010707242809516916	2.570892548724522	25.0	0.555062447909384	False	False										FFAR4	+
chr10	ENSG00000186188.6	95269226	0.017147778966624	0.0264012621575467	False	False	95269258	ATT	AAT	0.010937219183300323	0.06495309496322613	0.8664229017730406	31.0	0.16838642083941563	0.010707242809516916	2.570892548724522	25.0	0.555062447909384	False	False										FFAR4	+
chr10	ENSG00000148690.10	95329816	-0.0007392037490967581	0.0368317324830145	False	False	95329827	A	T						1.8393327492842296e-07	5.3687303963718	15.0	4.109307028492169e-05	False	False										FRA10AC1	-
chr10	ENSG00000148690.10	95329917	0.0141440256992939	0.0291674143882369	False	False	95329968	CT	AG	0.15545213856915005	0.06457734488743391	0.016849832731629086	34.0	2.407224063487309	1.8393327492842296e-07	5.3687303963718	15.0	4.109307028492169e-05	False	False										FRA10AC1	-
chr10	ENSG00000148690.10	95344465	-0.009827606324814341	0.0221142198403833	False	False	95344481	T	A	0.02842433314553855	0.06321999864869432	0.6533813603770849	18.0	0.4496098347532248	1.8393327492842296e-07	5.3687303963718	15.0	4.109307028492169e-05	False	False										FRA10AC1	-
chr10	ENSG00000148690.10	95387998	-0.00249506464225771	0.013865155113098	False	False	95388009	T	A	-0.005176343327600218	0.06428157343873363	0.9358854061757306	26.0	0.08052608314782086	1.8393327492842296e-07	5.3687303963718	15.0	4.109307028492169e-05	False	False										FRA10AC1	-
chr10	ENSG00000148690.10	95418427	-0.0775167107361521	0.0302646778119728	False	False	95418448	CT	AG	-0.15429404669506014	0.06236358330410259	0.01401910334627174	17.0	2.4741048945612767	1.8393327492842296e-07	5.3687303963718	15.0	4.109307028492169e-05	False	False										FRA10AC1	-
chr10	ENSG00000148690.10	95443114	0.29808905266103997	0.0720754792241105	False	False	95443126	T	A	0.18909193668381896	0.06546395919320493	0.004248881737399125	43.0	2.8884891628040497	1.8393327492842296e-07	5.3687303963718	15.0	4.109307028492169e-05	False	False										FRA10AC1	-
chr10	ENSG00000148690.10	95466398	-0.27495458567324	0.0745062097110729	False	False	95466416	AT	AT	-0.2322787514525796	0.06102944241133053	0.00017705611232842494	14.0	3.806011365580746	1.8393327492842296e-07	5.3687303963718	15.0	4.109307028492169e-05	False	False										FRA10AC1	-
chr10	ENSG00000148690.10	95466934	0.33355212303560605	0.0529668295871642	False	False	95466971	AGAGG	CCTCT	0.204353035014198	0.060825715867020125	0.0008979543228939342	9.0	3.359648663419986	1.8393327492842296e-07	5.3687303963718	15.0	4.109307028492169e-05	False	False										FRA10AC1	-
chr10	ENSG00000148690.10	95468877	0.394056550033892	0.0294021370207616	True	True	95468888	A	T	0.3168230383590067	0.06281493154026158	9.3122516769468e-07	40.0	5.04375362020314	1.8393327492842296e-07	5.3687303963718	15.0	4.109307028492169e-05	False	False										FRA10AC1	-
chr10	ENSG00000148690.10	95473537	-0.184011773180788	0.0287531340506484	False	False	95473579	AAT	ATT	-0.17465933686542812	0.06165985492995633	0.004985509251066448	13.0	2.8326264643962538	1.8393327492842296e-07	5.3687303963718	15.0	4.109307028492169e-05	False	False										FRA10AC1	-
chr10	ENSG00000148690.10	95484723	0.14333234216705498	0.0562905931372042	False	False	95484743	CT	AG	0.10266118673500292	0.06266124218981355	0.10259616053432613	16.0	1.6383522437046727	1.8393327492842296e-07	5.3687303963718	15.0	4.109307028492169e-05	False	False										FRA10AC1	-
chr10	ENSG00000148690.10	95487783	-0.282004157577047	0.0638841551761311	False	False	95487847	CT	AG	-0.16021797911864044	0.06306233389103387	0.011683549479392336	23.0	2.540628759403084	1.8393327492842296e-07	5.3687303963718	15.0	4.109307028492169e-05	False	False										FRA10AC1	-
chr10	ENSG00000148690.10	95504500	-0.0845152279284857	0.0273730642513364	False	False	95504536	GTTTT	AAAAC	-0.08541486283345001	0.061437293798056236	0.1656201812925112	5.0	1.3902771029304741	1.8393327492842296e-07	5.3687303963718	15.0	4.109307028492169e-05	False	False										FRA10AC1	-
chr10	ENSG00000148690.10	95514185	0.142512269830319	0.045981939992172996	False	False	95514198	T	A	0.0913018517696762	0.06653624052320463	0.17136989064330474	44.0	1.3722123620410223	1.8393327492842296e-07	5.3687303963718	15.0	4.109307028492169e-05	False	False										FRA10AC1	-
chr10	ENSG00000148690.10	95523027	0.077082714896396	0.0292711325723388	False	False	95523070	AC	GT	0.056376852199593624	0.061564570898130784	0.3606446015994572	5.0	0.9157353227212265	1.8393327492842296e-07	5.3687303963718	15.0	4.109307028492169e-05	False	False										FRA10AC1	-
chr10	ENSG00000108231.7	95418427	0.0371570781586334	0.0297037387854657	False	False	95418448	CT	AG	0.06308437843265473	0.06299371881663812	0.3175789778467521	17.0	1.001439185012723	0.009753139164067842	2.604292408387993	18.0	0.41636757481599657	False	False										LGI1	+
chr10	ENSG00000108231.7	95443114	0.0125554894512482	0.0251680761696804	False	False	95443126	T	A	0.15061188532808772	0.06590619798868746	0.02322994813733813	43.0	2.2852461517191394	0.009753139164067842	2.604292408387993	18.0	0.41636757481599657	False	False										LGI1	+
chr10	ENSG00000108231.7	95462280	0.00148620536478149	0.0147435123597585	False	False	95462305	CCG	CGG	0.04468078028701238	0.06382385287178892	0.4845515614053576	23.0	0.7000639772839841	0.009753139164067842	2.604292408387993	18.0	0.41636757481599657	False	False										LGI1	+
chr10	ENSG00000108231.7	95466398	-0.0114487979376237	0.0233591649497143	False	False	95466416	AT	AT	-0.10820788421027196	0.062377156560789036	0.08400069372726046	14.0	1.7347357618781332	0.009753139164067842	2.604292408387993	18.0	0.41636757481599657	False	False										LGI1	+
chr10	ENSG00000108231.7	95466934	0.037920148727636	0.0448401462860752	False	False	95466971	AGAGG	CCTCT	0.11998132953313954	0.06168810829388612	0.05286118503066893	9.0	1.9449669126104623	0.009753139164067842	2.604292408387993	18.0	0.41636757481599657	False	False										LGI1	+
chr10	ENSG00000108231.7	95468877	0.00231594521242366	0.015955610989672	False	False	95468888	A	T	0.06138275665577195	0.06610173436378658	0.3540730835573418	40.0	0.9286103798420168	0.009753139164067842	2.604292408387993	18.0	0.41636757481599657	False	False										LGI1	+
chr10	ENSG00000108231.7	95473537	0.0105206608349452	0.02248303790257	False	False	95473579	AAT	ATT	-0.0494536071830213	0.06254580566920659	0.4298665126384624	13.0	0.7906782341980284	0.009753139164067842	2.604292408387993	18.0	0.41636757481599657	False	False										LGI1	+
chr10	ENSG00000108231.7	95487783	-0.0478458850014311	0.0485773543760273	False	False	95487847	CT	AG	-0.1370320709082417	0.06328497940697475	0.03132893248462258	23.0	2.165317460672811	0.009753139164067842	2.604292408387993	18.0	0.41636757481599657	False	False										LGI1	+
chr10	ENSG00000108231.7	95504500	0.000170161399995871	0.0307144887909327	False	False	95504536	GTTTT	AAAAC	0.059552574605338825	0.06155320091746519	0.3341841821088979	5.0	0.9674976072355856	0.009753139164067842	2.604292408387993	18.0	0.41636757481599657	False	False										LGI1	+
chr10	ENSG00000108231.7	95514185	0.0567715512073498	0.0483564757116866	False	False	95514198	T	A	0.16006011276710075	0.06595387864626719	0.01602101144993535	44.0	2.426849126274391	0.009753139164067842	2.604292408387993	18.0	0.41636757481599657	False	False										LGI1	+
chr10	ENSG00000108231.7	95523027	-0.0559738113971364	0.0443652008845417	False	False	95523070	AC	GT	-0.1098061340767505	0.06128976905297485	0.07434828902694805	5.0	1.791589946795872	0.009753139164067842	2.604292408387993	18.0	0.41636757481599657	False	False										LGI1	+
chr10	ENSG00000108231.7	95586801	-0.00199818171733357	0.0227820735411967	False	False	95586862	GT	AC	-0.09816479790903483	0.06619773518475243	0.13949340159981258	42.0	1.482902664797594	0.009753139164067842	2.604292408387993	18.0	0.41636757481599657	False	False										LGI1	+
chr10	ENSG00000108231.7	95596263	0.0009503712598501991	0.0186154742542299	False	False	95596307	ATCC	ATGG	0.05004859619771683	0.06205910553031314	0.4207137454085919	9.0	0.8064666058274124	0.009753139164067842	2.604292408387993	18.0	0.41636757481599657	False	False										LGI1	+
chr10	ENSG00000108231.7	95601443	0.00026404686864786	0.0231947969747705	False	False	95601491	GT	AC	0.0779027887419087	0.06752271637821464	0.2498753717540641	50.0	1.1537271146728194	0.009753139164067842	2.604292408387993	18.0	0.41636757481599657	False	False										LGI1	+
chr10	ENSG00000108231.7	95607267	-0.0036856073415339	0.0178357228076137	False	False	95607285	ACAT	ATGT	-0.061360543755315675	0.06131375799532793	0.31785430538777243	3.0	1.0007630548431123	0.009753139164067842	2.604292408387993	18.0	0.41636757481599657	False	False										LGI1	+
chr10	ENSG00000108231.7	95652530	0.00510526144475212	0.019908541714036998	False	False	95652540	A	T	0.08793053624378233	0.06685564052682258	0.18978948753317085	46.0	1.3152298826380173	0.009753139164067842	2.604292408387993	18.0	0.41636757481599657	False	False										LGI1	+
chr10	ENSG00000108231.7	95653269	-0.00588619554010711	0.0168505376450647	False	False	95653303	AAAAC	GTTTT	-0.06959237137704803	0.06139652855914642	0.2580366826492616	4.0	1.1334903293433949	0.009753139164067842	2.604292408387993	18.0	0.41636757481599657	False	False										LGI1	+
chr10	ENSG00000095485.12	101893984	0.5112056330590921	0.025127095436595002	True	True	101894009	AAAC	GTTT	0.4573920761160136	0.05483443759547208	4.173443202861879e-15	5.0	8.341328846851937	2.0007006526361024e-15	8.465561039743742	14.0	1.5633404699675605e-12	False	False										CWF19L1	-
chr10	ENSG00000095485.12	101907863	0.0033439462245508102	0.0183725919539176	False	False	101907887	GTTT	AAAC	-0.09008240544411478	0.06311477274833449	0.15475224756852768	19.0	1.4272792489218291	2.0007006526361024e-15	8.465561039743742	14.0	1.5633404699675605e-12	False	False										CWF19L1	-
chr10	ENSG00000095485.12	101983844	-0.312145275904348	0.0288904598996703	False	False	101983868	CT	AG	-0.32387431311179715	0.0617167665520813	3.4383104439913876e-07	33.0	5.2477524537596665	2.0007006526361024e-15	8.465561039743742	14.0	1.5633404699675605e-12	False	False										CWF19L1	-
chr10	ENSG00000095485.12	101988734	0.400634687787385	0.0297162487549877	False	False	101988783	AC	GT	0.33891530261228936	0.06401448106046663	2.9310698290749635e-07	52.0	5.294353668073286	2.0007006526361024e-15	8.465561039743742	14.0	1.5633404699675605e-12	False	False										CWF19L1	-
chr10	ENSG00000095485.12	102022686	-0.11053763715837499	0.0320095938186393	False	False	102022702	T	A	-0.07004451146548897	0.06635563098103933	0.2922815149969373	42.0	1.0555925763934595	2.0007006526361024e-15	8.465561039743742	14.0	1.5633404699675605e-12	False	False										CWF19L1	-
chr10	ENSG00000095485.12	102027668	0.5316555179337329	0.0276697806565693	False	False	102027703	AACCT	AGGTT	0.4488304898065567	0.05479116852372757	1.0891116442425705e-14	2.0	8.19165755904966	2.0007006526361024e-15	8.465561039743742	14.0	1.5633404699675605e-12	False	False										CWF19L1	-
chr10	ENSG00000095485.12	102028027	0.00577302111460751	0.0176752701530737	False	False	102028038	A	T	0.0025146839277431408	0.06495677486371325	0.9691516477305948	31.0	0.03871318939432008	2.0007006526361024e-15	8.465561039743742	14.0	1.5633404699675605e-12	False	False										CWF19L1	-
chr10	ENSG00000095485.12	102029009	0.1441818093149	0.0380411704254398	False	False	102029026	A	T	0.05295697018048083	0.06514127231458565	0.4170662835483301	33.0	0.8129557237497086	2.0007006526361024e-15	8.465561039743742	14.0	1.5633404699675605e-12	False	False										CWF19L1	-
chr10	ENSG00000095485.12	102048435	-0.0433632295670039	0.041440173230919995	False	False	102048446	T	A	-0.10127151433287697	0.06545690497259928	0.12319646735519656	37.0	1.5471479193107274	2.0007006526361024e-15	8.465561039743742	14.0	1.5633404699675605e-12	False	False										CWF19L1	-
chr10	ENSG00000095485.12	102057460	0.158597615310083	0.0298869542256679	False	False	102057502	GT	AC	0.14348745911102628	0.06657120669958069	0.032211349835627574	47.0	2.155398200284239	2.0007006526361024e-15	8.465561039743742	14.0	1.5633404699675605e-12	False	False										CWF19L1	-
chr10	ENSG00000095485.12	102058689	-0.00870867934826529	0.0176330579577521	False	False	102058718	ATT	AAT	-0.030103380559980845	0.061634695505321524	0.6256620869458269	5.0	0.48841614796947813	2.0007006526361024e-15	8.465561039743742	14.0	1.5633404699675605e-12	False	False										CWF19L1	-
chr10	ENSG00000095485.12	102061994	-0.14408545048336802	0.0294653167360534	False	False	102062038	AC	GT	-0.18325074398939595	0.0653925912838083	0.005514100294228564	42.0	2.8023165987424363	2.0007006526361024e-15	8.465561039743742	14.0	1.5633404699675605e-12	False	False										CWF19L1	-
chr10	ENSG00000095485.12	102098545	0.008308941420783521	0.0203066264118267	False	False	102098556	T	A	0.03937858400294815	0.06632085030787169	0.5532646975887451	41.0	0.5937587322862515	2.0007006526361024e-15	8.465561039743742	14.0	1.5633404699675605e-12	False	False										CWF19L1	-
chr10	ENSG00000107566.9	101893984	-0.0479617958938019	0.0301777485363727	False	False	101894009	AAAC	GTTT	-0.07283389270860299	0.061498870868886286	0.2373585059603248	5.0	1.1843126821609884	0.097149157611577	1.6647715829333882	16.0	1.0	False	False										ERLIN1	-
chr10	ENSG00000107566.9	101907863	0.00314691722975795	0.0152825322170311	False	False	101907887	GTTT	AAAC	0.07298719669781491	0.06320340305000345	0.2492799708553729	19.0	1.1547985262766784	0.097149157611577	1.6647715829333882	16.0	1.0	False	False										ERLIN1	-
chr10	ENSG00000107566.9	101983844	0.00245934388211376	0.0195875124596044	False	False	101983868	CT	AG	-0.02423553605874295	0.06521364688115673	0.7105010559253612	33.0	0.37163289001317495	0.097149157611577	1.6647715829333882	16.0	1.0	False	False										ERLIN1	-
chr10	ENSG00000107566.9	101988734	-0.0181491320012913	0.0256862916848321	False	False	101988783	AC	GT	-0.021461955181616883	0.06802570948082325	0.7526884047129851	52.0	0.3154977044034668	0.097149157611577	1.6647715829333882	16.0	1.0	False	False										ERLIN1	-
chr10	ENSG00000107566.9	102022686	-0.0051859941422792	0.0189312879199259	False	False	102022702	T	A	-0.0726903971804966	0.06634303806589671	0.2743873267784297	42.0	1.0956748334059592	0.097149157611577	1.6647715829333882	16.0	1.0	False	False										ERLIN1	-
chr10	ENSG00000107566.9	102027668	-0.0284497268330506	0.0293636139169407	False	False	102027703	AACCT	AGGTT	-0.08738230205677437	0.06107939900066904	0.1537086271057159	2.0	1.430634608173162	0.097149157611577	1.6647715829333882	16.0	1.0	False	False										ERLIN1	-
chr10	ENSG00000107566.9	102028027	0.0487695242611655	0.0391800082994477	False	False	102028038	A	T	0.0665697401977676	0.06481289102156958	0.3054174632064797	31.0	1.0271064775618997	0.097149157611577	1.6647715829333882	16.0	1.0	False	False										ERLIN1	-
chr10	ENSG00000107566.9	102029009	-0.001376127671838	0.0147548619891831	False	False	102029026	A	T	-0.060364560522841226	0.06511384857220946	0.3548455876502232	33.0	0.9270617825008238	0.097149157611577	1.6647715829333882	16.0	1.0	False	False										ERLIN1	-
chr10	ENSG00000107566.9	102044834	-0.0273771492237376	0.0314393489722341	False	False	102044850	A	T	-0.09303823788282407	0.062228908521898336	0.1361208570083125	12.0	1.4950967338609826	0.097149157611577	1.6647715829333882	16.0	1.0	False	False										ERLIN1	-
chr10	ENSG00000107566.9	101810117	0.0424838223679111	0.0317993968386291	False	False	101810142	AAAC	GTTT	0.10211757177934873	0.061340290059140636	0.097149157611577	5.0	1.6647715829333882	0.097149157611577	1.6647715829333882	16.0	1.0	True	False	101900579.0	0.922820824855293	0.9527381579895701	chr10:101900579						ERLIN1	-
chr10	ENSG00000107566.9	101813473	-0.0113061224830227	0.0210906339418773	False	False	101813492	A	T	-0.04682999761897715	0.06101770453016586	0.4434705461109341	0.0	0.7674821263691655	0.097149157611577	1.6647715829333882	16.0	1.0	False	False										ERLIN1	-
chr10	ENSG00000107566.9	101819153	-0.0186684013660205	0.0254776297842773	False	False	101819172	AAC	GTT	-0.05418942665383317	0.06145531469851007	0.3787035393153669	4.0	0.8817695738713212	0.097149157611577	1.6647715829333882	16.0	1.0	False	False										ERLIN1	-
chr10	ENSG00000107566.9	101854906	0.044257646553274	0.0347212059109503	False	False	101854928	GT	AC	0.03897022004894457	0.0613828481344083	0.5260599848917429	3.0	0.6348714866343864	0.097149157611577	1.6647715829333882	16.0	1.0	False	False										ERLIN1	-
chr10	ENSG00000107566.9	101856067	0.0028452510902298197	0.0186533788405944	False	False	101856083	T	A	-0.06431682132974477	0.06324121433637325	0.31013677096693193	19.0	1.017008006640266	0.097149157611577	1.6647715829333882	16.0	1.0	False	False										ERLIN1	-
chr10	ENSG00000107566.9	101885271	0.0496012613088653	0.0299425553597175	False	False	101885289	AG	CT	0.07237285177448458	0.06103852072631701	0.2367983048693601	1.0	1.1856914439160173	0.097149157611577	1.6647715829333882	16.0	1.0	False	False										ERLIN1	-
chr10	ENSG00000107566.9	101886603	0.0643161331102582	0.0319697144951292	True	False	101886643	ATTT	AAAT	0.09210943450103906	0.06335798465016669	0.1472729436348187	21.0	1.453793630110309	0.097149157611577	1.6647715829333882	16.0	1.0	False	False										ERLIN1	-
chr10	ENSG00000213341.6	101893984	-0.0030847427407829898	0.0474320014068941	False	False	101894009	AAAC	GTTT	0.02551084656906881	0.061642573207052284	0.6793204443480757	5.0	0.4138510974124976	0.04478724738539745	2.016824585980657	17.0	1.0	False	False										CHUK	-
chr10	ENSG00000213341.6	101983844	0.012228297854183	0.0271264168340688	False	False	101983868	CT	AG	0.06174771014596862	0.06510832937829766	0.3439081445001495	33.0	0.9483841888677116	0.04478724738539745	2.016824585980657	17.0	1.0	False	False										CHUK	-
chr10	ENSG00000213341.6	101988734	-0.00516668993306039	0.0339910084608785	False	False	101988783	AC	GT	-0.00031949476775938604	0.06804137827125023	0.9962578046711236	52.0	0.004695595178652977	0.04478724738539745	2.016824585980657	17.0	1.0	False	False										CHUK	-
chr10	ENSG00000213341.6	102022686	-0.0122583566637345	0.0218293894471615	False	False	102022702	T	A	-0.12374502788286533	0.06600774854201033	0.062123259361260924	42.0	1.8747045705415686	0.04478724738539745	2.016824585980657	17.0	1.0	False	False										CHUK	-
chr10	ENSG00000213341.6	102027668	0.00192715559302677	0.0275142852945506	False	False	102027703	AACCT	AGGTT	0.03624846849621363	0.0612736389409546	0.5546320030929403	2.0	0.5915834137277846	0.04478724738539745	2.016824585980657	17.0	1.0	False	False										CHUK	-
chr10	ENSG00000213341.6	102028027	-0.0210917715952988	0.026909291765478998	False	False	102028038	A	T	-0.026641836311829054	0.06493392332963281	0.6819627911788138	31.0	0.4102914924235136	0.04478724738539745	2.016824585980657	17.0	1.0	False	False										CHUK	-
chr10	ENSG00000213341.6	102029009	0.0359234885597362	0.0411579294362852	False	False	102029026	A	T	0.05258733236154469	0.06514254655932987	0.42032982203795066	33.0	0.8072655298123743	0.04478724738539745	2.016824585980657	17.0	1.0	False	False										CHUK	-
chr10	ENSG00000213341.6	102044834	-0.055020704365680004	0.0475343120852925	True	False	102044850	A	T	-0.057053160241609564	0.062398196366488023	0.36139864937914346	12.0	0.9143398938410806	0.04478724738539745	2.016824585980657	17.0	1.0	False	False										CHUK	-
chr10	ENSG00000213341.6	102048435	0.0068631735905866605	0.0226305709559814	False	False	102048446	T	A	0.052992103588523146	0.0657027227672931	0.4207591208524226	37.0	0.8065434940377035	0.04478724738539745	2.016824585980657	17.0	1.0	False	False										CHUK	-
chr10	ENSG00000213341.6	102057460	-0.0006965273227271901	0.0176865440209363	False	False	102057502	GT	AC	0.039036753523102284	0.06721600662746106	0.5619901074683855	47.0	0.5807657354513804	0.04478724738539745	2.016824585980657	17.0	1.0	False	False										CHUK	-
chr10	ENSG00000213341.6	102058689	0.0202432311130928	0.0292799373564824	False	False	102058718	ATT	AAT	0.080728796134398	0.06146138116271462	0.19016321151944454	5.0	1.3134881547922632	0.04478724738539745	2.016824585980657	17.0	1.0	False	False										CHUK	-
chr10	ENSG00000213341.6	102061994	0.0184686451185703	0.031874058119206	False	False	102062038	AC	GT	0.03972802920880408	0.06646649577492524	0.5506284813118127	42.0	0.5977151156476591	0.04478724738539745	2.016824585980657	17.0	1.0	False	False										CHUK	-
chr10	ENSG00000213341.6	101854906	-3.0496797813294997e-06	0.0349953975766661	False	False	101854928	GT	AC	-0.03207469642385384	0.061397904636648674	0.6018234038612286	3.0	0.5224070204621986	0.04478724738539745	2.016824585980657	17.0	1.0	False	False										CHUK	-
chr10	ENSG00000213341.6	101856067	-0.0037335529486906705	0.0154880236005652	False	False	101856083	T	A	-0.0059131949010852326	0.06337131710664981	0.9257321060226638	19.0	0.093310273023578	0.04478724738539745	2.016824585980657	17.0	1.0	False	False										CHUK	-
chr10	ENSG00000213341.6	101885271	0.00335134081454423	0.0436303479541818	False	False	101885289	AG	CT	-0.02444252750742352	0.061180722124982004	0.6898342311673724	1.0	0.39951355032213437	0.04478724738539745	2.016824585980657	17.0	1.0	False	False										CHUK	-
chr10	ENSG00000213341.6	101886603	-0.00175778597420692	0.024757095148622003	False	False	101886643	ATTT	AAAT	-0.03918580735763657	0.06357960589239367	0.5382465277516154	21.0	0.6163266790919909	0.04478724738539745	2.016824585980657	17.0	1.0	False	False										CHUK	-
chr10	ENSG00000196072.7	101983844	-0.00673962652772085	0.0184828209985831	False	False	101983868	CT	AG	0.014770568297344666	0.06522569100658003	0.8210457816210164	33.0	0.22645322831236234	2.212128291726612e-09	6.2235007169296575	12.0	6.032284240542037e-07	False	False										BLOC1S2	-
chr10	ENSG00000196072.7	101988734	-0.00640836899927522	0.0212125102637287	False	False	101988783	AC	GT	-0.08230246975684302	0.06781054433848126	0.226183177709682	52.0	1.2137119759137203	2.212128291726612e-09	6.2235007169296575	12.0	6.032284240542037e-07	False	False										BLOC1S2	-
chr10	ENSG00000196072.7	102022686	-0.134972631046686	0.0315488095150284	False	False	102022702	T	A	-0.05407407939286698	0.06642168833401313	0.4164430338075839	42.0	0.8141027539219715	2.212128291726612e-09	6.2235007169296575	12.0	6.032284240542037e-07	False	False										BLOC1S2	-
chr10	ENSG00000196072.7	102027668	0.22645870089353898	0.0395439020097552	False	False	102027703	AACCT	AGGTT	0.2632172543996536	0.05915179520427405	1.2645692815238235e-05	2.0	4.449860794430034	2.212128291726612e-09	6.2235007169296575	12.0	6.032284240542037e-07	False	False										BLOC1S2	-
chr10	ENSG00000196072.7	102028027	-0.17767977973715	0.0431469993860387	False	False	102028038	A	T	-0.3027579944811388	0.061908384631404134	1.8572280493437507e-06	31.0	4.890419872586361	2.212128291726612e-09	6.2235007169296575	12.0	6.032284240542037e-07	False	False										BLOC1S2	-
chr10	ENSG00000196072.7	102044834	-0.0746214030773646	0.0347740927833547	False	False	102044850	A	T	-0.014280251442776363	0.06249362700066439	0.8194342886970922	12.0	0.2285073235167571	2.212128291726612e-09	6.2235007169296575	12.0	6.032284240542037e-07	False	False										BLOC1S2	-
chr10	ENSG00000196072.7	102048435	0.11463497505541198	0.0543713713152339	False	False	102048446	T	A	0.21722407677792532	0.06422409698906255	0.0008441558346226222	37.0	3.3822830831692174	2.212128291726612e-09	6.2235007169296575	12.0	6.032284240542037e-07	False	False										BLOC1S2	-
chr10	ENSG00000196072.7	102057460	-0.0005883342839256599	0.0185381830669489	False	False	102057502	GT	AC	0.1065051586519794	0.06688467318903604	0.11273083230482644	47.0	1.5923701735218776	2.212128291726612e-09	6.2235007169296575	12.0	6.032284240542037e-07	False	False										BLOC1S2	-
chr10	ENSG00000196072.7	102058689	0.10623609178855302	0.0280506866288382	False	False	102058718	ATT	AAT	0.030478478111021126	0.06163399456943953	0.6213605568789059	5.0	0.49450758990937627	2.212128291726612e-09	6.2235007169296575	12.0	6.032284240542037e-07	False	False										BLOC1S2	-
chr10	ENSG00000196072.7	102061994	0.142227801881733	0.0291963300625839	False	False	102062038	AC	GT	0.07556608863000573	0.06632881907617935	0.25579881110365393	42.0	1.1392647974512748	2.212128291726612e-09	6.2235007169296575	12.0	6.032284240542037e-07	False	False										BLOC1S2	-
chr10	ENSG00000196072.7	102098545	0.0016633697460631302	0.0177944481942255	False	False	102098556	T	A	-0.08307853518199361	0.06614288221574732	0.2103903026128532	41.0	1.256046492062516	2.212128291726612e-09	6.2235007169296575	12.0	6.032284240542037e-07	False	False										BLOC1S2	-
chr10	ENSG00000095564.9	93589041	-0.0052591966314740005	0.0170548756969548	False	False	93589052	A	T	-0.03203490739676483	0.06372494772244196	0.6156207970497546	22.0	0.5027059031306687	0.021138584058485142	2.321224304851408	25.0	0.8689016902549468	False	False										BTAF1	+
chr10	ENSG00000095564.9	93599093	0.0146706746740209	0.0229993528528255	False	False	93599116	T	A	0.05217447846127432	0.061696060713981225	0.3985087832424871	6.0	0.8456695266680264	0.021138584058485142	2.321224304851408	25.0	0.8689016902549468	False	False										BTAF1	+
chr10	ENSG00000095564.9	93602522	0.0376945646437301	0.0314114110991006	False	False	93602546	A	T	0.12224489790681685	0.060968788332235575	0.04597563427605693	3.0	2.0050406322768137	0.021138584058485142	2.321224304851408	25.0	0.8689016902549468	False	False										BTAF1	+
chr10	ENSG00000095564.9	93624906	0.0227988906758771	0.0316982106055755	False	False	93624916	T	A						0.021138584058485142	2.321224304851408	25.0	0.8689016902549468	False	False										BTAF1	+
chr10	ENSG00000095564.9	93630804	-0.0109205441221232	0.0211819918317395	False	False	93630820	GT	AC	-0.018526456969118848	0.062367580199104385	0.766666236832795	11.0	0.297052682018035	0.021138584058485142	2.321224304851408	25.0	0.8689016902549468	False	False										BTAF1	+
chr10	ENSG00000095564.9	93632430	-0.0368353328245014	0.0360699729655382	False	False	93632508	AGG	CCT	-0.1303315137986391	0.06551821295872995	0.04786455698573601	39.0	1.9892409745780946	0.021138584058485142	2.321224304851408	25.0	0.8689016902549468	False	False										BTAF1	+
chr10	ENSG00000095564.9	93642866	0.0441309382975257	0.0365919521408588	False	False	93642883	AT	AT	0.07964797602874403	0.06516436155391027	0.22283798971222726	34.0	1.2222628155859627	0.021138584058485142	2.321224304851408	25.0	0.8689016902549468	False	False										BTAF1	+
chr10	ENSG00000095564.9	93662720	0.0047085165116635104	0.0212719142204019	False	False	93662746	T	A	0.01805870519106191	0.06467407450309506	0.7803126046071553	29.0	0.2792263411546413	0.021138584058485142	2.321224304851408	25.0	0.8689016902549468	False	False										BTAF1	+
chr10	ENSG00000095564.9	93679072	0.0718812414980579	0.0429943985487915	False	False	93679144	AAGG	CCTT	0.09333018160634958	0.0637390131066423	0.14441140235815172	24.0	1.4642552034842151	0.021138584058485142	2.321224304851408	25.0	0.8689016902549468	False	False										BTAF1	+
chr10	ENSG00000095564.9	93711874	0.0467914984787218	0.0298963587826844	False	False	93711938	GT	AC	0.09898988751407133	0.06219302746069193	0.11269611436463255	12.0	1.591655713763673	0.021138584058485142	2.321224304851408	25.0	0.8689016902549468	False	False										BTAF1	+
chr10	ENSG00000095564.9	93731596	-0.0698032537967044	0.0397460025788238	False	False	93731606	T	A	-0.10125971584771826	0.06559912744470199	0.12405668150695245	38.0	1.5436137612207879	0.021138584058485142	2.321224304851408	25.0	0.8689016902549468	False	False										BTAF1	+
chr10	ENSG00000095564.9	93745053	0.100208425237656	0.0344232480373108	False	False	93745067	AT	AT	0.07425718765239671	0.061965424101673175	0.2318703904087689	9.0	1.198364874103906	0.021138584058485142	2.321224304851408	25.0	0.8689016902549468	False	False										BTAF1	+
chr10	ENSG00000095564.9	93764993	-0.100076237610006	0.0299283124673751	True	True	93765012	GTTT	AAAC	-0.12130533641007073	0.06265331841332067	0.05397378683363466	17.0	1.936135858117295	0.021138584058485142	2.321224304851408	25.0	0.8689016902549468	False	False										BTAF1	+
chr10	ENSG00000095564.9	93787238	-0.10281961920294	0.0405351369637379	False	False	93787248	T	A	-0.09495203077975524	0.06185623236222376	0.12599370095509202	9.0	1.5350438776116506	0.021138584058485142	2.321224304851408	25.0	0.8689016902549468	False	False										BTAF1	+
chr10	ENSG00000095564.9	93803906	0.00940780492692836	0.0226468231479829	False	False	93803946	ATG	ATC	-0.013290162798022451	0.062011890037711626	0.8304683444134164	8.0	0.21431636400600326	0.021138584058485142	2.321224304851408	25.0	0.8689016902549468	False	False										BTAF1	+
chr10	ENSG00000095564.9	93805140	-0.0176906006970717	0.0247024217547962	False	False	93805157	T	A	-0.055192716998321976	0.06289805823807612	0.3810537599449899	16.0	0.8774947676351379	0.021138584058485142	2.321224304851408	25.0	0.8689016902549468	False	False										BTAF1	+
chr10	ENSG00000095564.9	93813115	0.0964189673258187	0.040309888916647996	False	False	93813125	T	A	0.09140074912396348	0.06223838693946428	0.14318008547049482	12.0	1.4685590938091595	0.021138584058485142	2.321224304851408	25.0	0.8689016902549468	False	False										BTAF1	+
chr10	ENSG00000095564.9	93814049	-0.0265412527565327	0.0472342822962491	False	False	93814059	A	T	0.004118491145682643	0.06441511632951992	0.949073614442302	27.0	0.06393671827920361	0.021138584058485142	2.321224304851408	25.0	0.8689016902549468	False	False										BTAF1	+
chr10	ENSG00000095564.9	93830828	0.0193013863185144	0.0296144364304342	False	False	93830865	AC	GT	0.008027097401633371	0.0656511012365061	0.9027917918404628	36.0	0.12226904424216735	0.021138584058485142	2.321224304851408	25.0	0.8689016902549468	False	False										BTAF1	+
chr10	ENSG00000095564.9	93836516	-0.0181263846922319	0.0316791599883129	False	False	93836593	AGG	CCT	-0.05461521541608568	0.0622851850228211	0.3813830835750405	11.0	0.8768572397444888	0.021138584058485142	2.321224304851408	25.0	0.8689016902549468	False	False										BTAF1	+
chr10	ENSG00000095564.9	93842022	0.0712396723217052	0.0348399685188122	False	False	93842056	GTTT	AAAC	0.020278786239613787	0.0616499615555821	0.7424671328864084	5.0	0.3289342884882569	0.021138584058485142	2.321224304851408	25.0	0.8689016902549468	False	False										BTAF1	+
chr10	ENSG00000095564.9	93854566	-0.00915497885637887	0.0251648998054097	False	False	93854598	AC	GT	0.014867165777364896	0.06440854326537296	0.8176458224943612	27.0	0.23082599021235306	0.021138584058485142	2.321224304851408	25.0	0.8689016902549468	False	False										BTAF1	+
chr10	ENSG00000095564.9	93880015	-0.0145979682059929	0.032682066031304004	False	False	93880049	AAAC	GTTT	0.002417037990977621	0.062136795095489125	0.9690011521199572	9.0	0.038898658794088464	0.021138584058485142	2.321224304851408	25.0	0.8689016902549468	False	False										BTAF1	+
chr10	ENSG00000095564.9	93880768	0.02409916977224	0.0289972556776135	False	False	93880783	T	A	0.04617712247613106	0.06243332923256464	0.4602065036109866	12.0	0.7396229392816923	0.021138584058485142	2.321224304851408	25.0	0.8689016902549468	False	False										BTAF1	+
chr10	ENSG00000095564.9	93881431	-0.1072871006711	0.0321741175825206	False	False	93881441	A	T	-0.10880311374487953	0.06262010309211835	0.08351874381947258	16.0	1.7375109329478886	0.021138584058485142	2.321224304851408	25.0	0.8689016902549468	False	False										BTAF1	+
chr10	ENSG00000107854.5	93589041	0.0120178794937858	0.0280638887059372	False	False	93589052	A	T	0.0347529817718429	0.06371915738071866	0.5859666474231477	22.0	0.5454086839880137	1.293935816577627e-13	7.8152056467034745	16.0	9.02252582325493e-11	False	False										TNKS2	+
chr10	ENSG00000107854.5	93599093	-0.0291043047037422	0.0275875591786396	False	False	93599116	T	A	-0.08470828114592294	0.06155815555772519	0.16997526981753855	6.0	1.3760691882083615	1.293935816577627e-13	7.8152056467034745	16.0	9.02252582325493e-11	False	False										TNKS2	+
chr10	ENSG00000107854.5	93624906	-0.0308658433517609	0.034737173939956005	False	False	93624916	T	A						1.293935816577627e-13	7.8152056467034745	16.0	9.02252582325493e-11	False	False										TNKS2	+
chr10	ENSG00000107854.5	93630804	0.0289235782252466	0.0276546541440445	False	False	93630820	GT	AC	0.08582736495759664	0.06214811176074313	0.16847455505557649	11.0	1.3810132363797882	1.293935816577627e-13	7.8152056467034745	16.0	9.02252582325493e-11	False	False										TNKS2	+
chr10	ENSG00000107854.5	93632430	0.34666402657388	0.0610404561639829	False	False	93632508	AGG	CCT	0.4116532087606838	0.06022308004364589	7.33033431402431e-11	39.0	6.835472520873119	1.293935816577627e-13	7.8152056467034745	16.0	9.02252582325493e-11	False	False										TNKS2	+
chr10	ENSG00000107854.5	93642866	-0.0253279455938872	0.0348270945978903	False	False	93642883	AT	AT	-0.06694704823871624	0.06522538481022212	0.3057649807053538	34.0	1.026395604004536	1.293935816577627e-13	7.8152056467034745	16.0	9.02252582325493e-11	False	False										TNKS2	+
chr10	ENSG00000107854.5	93662720	0.19468708688744102	0.0303361172744769	False	False	93662746	T	A	0.21940724557879185	0.0631084760663118	0.0006029132415546478	29.0	3.476668416905642	1.293935816577627e-13	7.8152056467034745	16.0	9.02252582325493e-11	False	False										TNKS2	+
chr10	ENSG00000107854.5	93679072	-0.007448847061488609	0.020399523411672	False	False	93679144	AAGG	CCTT	0.013136946606046314	0.0640129155971947	0.8375687101055754	24.0	0.2052233753686737	1.293935816577627e-13	7.8152056467034745	16.0	9.02252582325493e-11	False	False										TNKS2	+
chr10	ENSG00000107854.5	93711874	-0.00962857811269565	0.0193478203836283	False	False	93711938	GT	AC	-0.012535004680073228	0.062495089608906734	0.8411895111995554	12.0	0.2005758333737432	1.293935816577627e-13	7.8152056467034745	16.0	9.02252582325493e-11	False	False										TNKS2	+
chr10	ENSG00000107854.5	93481065	-0.369797718291522	0.0527398488112115	False	False	93481104	CT	AG	-0.4088441043051904	0.05595535607598079	3.1984642969921747e-12	2.0	7.306612502832226	1.293935816577627e-13	7.8152056467034745	16.0	9.02252582325493e-11	False	False										TNKS2	+
chr10	ENSG00000107854.5	93481397	0.006913290550237611	0.0172180185701008	False	False	93481423	AC	GT	0.0024550338853730103	0.06201718039905196	0.9684532886415916	8.0	0.039586351226805205	1.293935816577627e-13	7.8152056467034745	16.0	9.02252582325493e-11	False	False										TNKS2	+
chr10	ENSG00000107854.5	93505490	-0.03776690956132601	0.0351155817693305	False	False	93505549	AAG	CTT	-0.12151848402136395	0.060745470632807774	0.04646384946947904	1.0	2.0004534125007423	1.293935816577627e-13	7.8152056467034745	16.0	9.02252582325493e-11	False	False										TNKS2	+
chr10	ENSG00000107854.5	93544819	0.154867325281204	0.0290058528088508	False	False	93544829	T	A	0.267064213864158	0.06286346927128486	3.105709341233521e-05	33.0	4.248321274024073	1.293935816577627e-13	7.8152056467034745	16.0	9.02252582325493e-11	False	False										TNKS2	+
chr10	ENSG00000107854.5	93561232	-0.34615210832941895	0.0541027238465782	False	False	93561248	T	A	-0.3931945086101316	0.059725040808467834	2.929755389593428e-10	31.0	6.583411300982893	1.293935816577627e-13	7.8152056467034745	16.0	9.02252582325493e-11	False	False										TNKS2	+
chr10	ENSG00000107854.5	93570139	-0.0260179416699906	0.030028065113987996	False	False	93570157	AAC	GTT	-0.09566468558442236	0.06295548484229264	0.12988505555815186	18.0	1.5195607789228893	1.293935816577627e-13	7.8152056467034745	16.0	9.02252582325493e-11	False	False										TNKS2	+
chr10	ENSG00000107854.5	93582314	-0.38286875828700806	0.0526700124724982	False	False	93582339	GTTTT	AAAAC	-0.4208769050552452	0.056041922380377335	9.306091723382727e-13	6.0	7.510036900565213	1.293935816577627e-13	7.8152056467034745	16.0	9.02252582325493e-11	False	False										TNKS2	+
chr10	ENSG00000174721.9	93589041	-0.025584816043499	0.0485262731429571	False	False	93589052	A	T	0.01895050857255521	0.0637462218942584	0.7665032474403279	22.0	0.2972804977209493	0.008494023536083901	2.653765348917212	14.0	0.3218968286693774	False	False										FGFBP3	-
chr10	ENSG00000174721.9	93599093	0.0186581701375916	0.0416195883110127	False	False	93599116	T	A	-0.012239411747561216	0.061775578711907815	0.8430993202073667	6.0	0.19812702693794362	0.008494023536083901	2.653765348917212	14.0	0.3218968286693774	False	False										FGFBP3	-
chr10	ENSG00000174721.9	93602522	-0.0699313364088846	0.0402908026827496	False	False	93602546	A	T	-0.10724110110309364	0.06107525040640036	0.08026333709459108	3.0	1.7558847551094992	0.008494023536083901	2.653765348917212	14.0	0.3218968286693774	False	False										FGFBP3	-
chr10	ENSG00000174721.9	93624906	0.0122513923574549	0.0346456286154018	False	False	93624916	T	A						0.008494023536083901	2.653765348917212	14.0	0.3218968286693774	False	False										FGFBP3	-
chr10	ENSG00000174721.9	93630804	-0.015049466247742	0.0439165247869753	False	False	93630820	GT	AC	0.0225410471963944	0.06236243697524496	0.7180583211134866	11.0	0.36145231472179584	0.008494023536083901	2.653765348917212	14.0	0.3218968286693774	False	False										FGFBP3	-
chr10	ENSG00000174721.9	93632430	0.054969262477055	0.0404179150813917	False	False	93632508	AGG	CCT	0.11976302668152003	0.06560623630491565	0.06923075363993683	39.0	1.8254823539168121	0.008494023536083901	2.653765348917212	14.0	0.3218968286693774	False	False										FGFBP3	-
chr10	ENSG00000174721.9	93642866	0.0774825629131044	0.0479869235716804	False	False	93642883	AT	AT	0.10730636556044597	0.0649945870168941	0.10007904096294136	34.0	1.6510046526267446	0.008494023536083901	2.653765348917212	14.0	0.3218968286693774	False	False										FGFBP3	-
chr10	ENSG00000174721.9	93679072	0.0063320282967811795	0.0181318886142942	False	False	93679144	AAGG	CCTT	0.07176283911472764	0.06385338274035328	0.2621730729158786	24.0	1.1238690267442297	0.008494023536083901	2.653765348917212	14.0	0.3218968286693774	False	False										FGFBP3	-
chr10	ENSG00000174721.9	93711874	0.00407612581673963	0.0161311403065417	False	False	93711938	GT	AC	0.037195201995618064	0.062456751190964964	0.5520117987561252	12.0	0.5955353310307749	0.008494023536083901	2.653765348917212	14.0	0.3218968286693774	False	False										FGFBP3	-
chr10	ENSG00000174721.9	93731596	0.0665610656312803	0.032547716817975	False	False	93731606	T	A	0.13344752612420369	0.065348289547867	0.0422829046318677	38.0	2.04209669522344	0.008494023536083901	2.653765348917212	14.0	0.3218968286693774	False	False										FGFBP3	-
chr10	ENSG00000174721.9	93745053	-0.0506366801840974	0.0305216828574324	False	False	93745067	AT	AT	-0.12384704603829252	0.06165860388588696	0.0456182487159361	9.0	2.008593095417781	0.008494023536083901	2.653765348917212	14.0	0.3218968286693774	False	False										FGFBP3	-
chr10	ENSG00000174721.9	93764993	-0.00514913878413647	0.016658180311471	False	False	93765012	GTTT	AAAC	-0.025509728515351233	0.06309889959803068	0.6863498704204767	17.0	0.4042816701695285	0.008494023536083901	2.653765348917212	14.0	0.3218968286693774	False	False										FGFBP3	-
chr10	ENSG00000174721.9	93570139	0.0799089272453729	0.0526913584638504	False	False	93570157	AAC	GTT	0.09015795130763554	0.0629879843721328	0.1535783717078793	18.0	1.4313515856450125	0.008494023536083901	2.653765348917212	14.0	0.3218968286693774	False	False										FGFBP3	-
chr10	ENSG00000174721.9	93582314	-0.0535535783644541	0.0385490480098324	False	False	93582339	GTTTT	AAAAC	-0.08193548765011671	0.061572478729410685	0.18443940515599114	6.0	1.3307160819396968	0.008494023536083901	2.653765348917212	14.0	0.3218968286693774	False	False										FGFBP3	-
chr10	ENSG00000107864.10	93711874	-0.00790022932629861	0.026703965296314996	False	False	93711938	GT	AC	-0.05181594377283754	0.06241604073082058	0.4072160019658224	12.0	0.8301703082433938	0.035194133182089096	2.119387607146635	31.0	1.0	False	False										CPEB3	-
chr10	ENSG00000107864.10	93731596	0.000210987875915218	0.0150025127717153	False	False	93731606	T	A	0.060412761441644765	0.06581761024604263	0.35964246485646034	38.0	0.917881418298337	0.035194133182089096	2.119387607146635	31.0	1.0	False	False										CPEB3	-
chr10	ENSG00000107864.10	93745053	-0.0018949972554374301	0.0214189979938756	False	False	93745067	AT	AT	-0.10153812463119977	0.061815830876056466	0.10168109200843337	9.0	1.6425909543267048	0.035194133182089096	2.119387607146635	31.0	1.0	False	False										CPEB3	-
chr10	ENSG00000107864.10	93764993	0.006082079454121999	0.0272704942128648	False	False	93765012	GTTT	AAAC	0.03448312090753408	0.06308190193773149	0.5851113660161908	17.0	0.5466404760841322	0.035194133182089096	2.119387607146635	31.0	1.0	False	False										CPEB3	-
chr10	ENSG00000107864.10	93787238	0.008731883906231391	0.0210587661017806	False	False	93787248	T	A	0.05634647885197421	0.06203825804049285	0.36458851384982494	9.0	0.908253723294365	0.035194133182089096	2.119387607146635	31.0	1.0	False	False										CPEB3	-
chr10	ENSG00000107864.10	93803906	0.004299327273111529	0.0168754454437271	False	False	93803946	ATG	ATC	0.0031974408770471664	0.06201705027254253	0.9589209133796928	8.0	0.05155744852416504	0.035194133182089096	2.119387607146635	31.0	1.0	False	False										CPEB3	-
chr10	ENSG00000107864.10	93805140	-0.00353613696277453	0.0218041351632291	False	False	93805157	T	A	0.04052278207211185	0.06294233642639938	0.5202854144312868	16.0	0.6438080372103206	0.035194133182089096	2.119387607146635	31.0	1.0	False	False										CPEB3	-
chr10	ENSG00000107864.10	93813115	-0.0074325269203574205	0.0226253508199105	False	False	93813125	T	A	-0.0788398977894967	0.0623054556736827	0.20688667329282728	12.0	1.265377115647964	0.035194133182089096	2.119387607146635	31.0	1.0	False	False										CPEB3	-
chr10	ENSG00000107864.10	93814049	0.0011745314213385	0.0140846458038487	False	False	93814059	A	T	0.043767846851673314	0.06435393495601907	0.4970867020681784	27.0	0.6801114319052168	0.035194133182089096	2.119387607146635	31.0	1.0	False	False										CPEB3	-
chr10	ENSG00000107864.10	93830828	-0.0114248266306513	0.0294459223316915	False	False	93830865	AC	GT	-0.08347027984820261	0.06542410423872788	0.2032901799279169	36.0	1.2758337438388996	0.035194133182089096	2.119387607146635	31.0	1.0	False	False										CPEB3	-
chr10	ENSG00000107864.10	93836516	0.0037999431291287295	0.0206510838332305	False	False	93836593	AGG	CCT	0.08551304500639625	0.06214979767235705	0.17004476391208828	11.0	1.3759183168577023	0.035194133182089096	2.119387607146635	31.0	1.0	False	False										CPEB3	-
chr10	ENSG00000107864.10	93842022	-0.00979162278823228	0.0203509605158157	False	False	93842056	GTTT	AAAC	-0.0937891247643954	0.06139083792617023	0.12777931697773165	5.0	1.5277381435514523	0.035194133182089096	2.119387607146635	31.0	1.0	False	False										CPEB3	-
chr10	ENSG00000107864.10	93854566	0.000281250160438204	0.0200560297806064	False	False	93854598	AC	GT	-0.0380622847161036	0.06436898503445533	0.5548642291019786	27.0	0.591314041936962	0.035194133182089096	2.119387607146635	31.0	1.0	False	False										CPEB3	-
chr10	ENSG00000107864.10	93876313	0.00234581536997002	0.0274173835467748	False	False	93876323	A	T	-0.016750790315765172	0.06550298656572226	0.7983883413458879	35.0	0.25572559655670524	0.035194133182089096	2.119387607146635	31.0	1.0	False	False										CPEB3	-
chr10	ENSG00000107864.10	93880015	-2.62531938980202e-05	0.0022074446742181802	False	False	93880049	AAAC	GTTT	-0.0233476488133478	0.06212003846380601	0.7073380769489219	9.0	0.3758473013011931	0.035194133182089096	2.119387607146635	31.0	1.0	False	False										CPEB3	-
chr10	ENSG00000107864.10	93880768	0.000624565931274325	0.00853639402852828	False	False	93880783	T	A	0.033555145600126984	0.06246480422142465	0.5916065362945155	12.0	0.5371848358185999	0.035194133182089096	2.119387607146635	31.0	1.0	False	False										CPEB3	-
chr10	ENSG00000107864.10	93881431	0.0109784042557948	0.0229149780918099	False	False	93881441	A	T	0.0362633845958944	0.0629526455606586	0.5651007025899542	16.0	0.5760422659434142	0.035194133182089096	2.119387607146635	31.0	1.0	False	False										CPEB3	-
chr10	ENSG00000107864.10	93987342	-0.00459184401369023	0.0213319843954011	False	False	93987367	T	A	-0.04894673430193102	0.0689238440047169	0.4783947816257688	58.0	0.7101567680784211	0.035194133182089096	2.119387607146635	31.0	1.0	False	False										CPEB3	-
chr10	ENSG00000107864.10	93996504	-1.7493385234376998e-05	0.00153705060765978	False	False	93996523	AC	GT	-0.03353060439910546	0.061394969327702685	0.5854252101377009	3.0	0.5461457960852137	0.035194133182089096	2.119387607146635	31.0	1.0	False	False										CPEB3	-
chr10	ENSG00000107864.10	94000617	0.00041313843789011296	0.00663681835636569	False	False	94000636	A	T	0.07657606046500698	0.06136503134385285	0.21318149315351487	4.0	1.247877802521124	0.035194133182089096	2.119387607146635	31.0	1.0	False	False										CPEB3	-
chr10	ENSG00000107864.10	94065165	-0.0011023977756802802	0.0160535105115281	False	False	94065175	A	T	0.008634560731568118	0.06428003829965934	0.8932554540990786	26.0	0.13432724932918838	0.035194133182089096	2.119387607146635	31.0	1.0	False	False										CPEB3	-
chr10	ENSG00000107864.10	94066933	-0.00405847150825964	0.0192960277747398	False	False	94066970	GT	AC	-0.05098468022130112	0.06779613525622824	0.4528483534997839	51.0	0.752029301207362	0.035194133182089096	2.119387607146635	31.0	1.0	False	False										CPEB3	-
chr10	ENSG00000107864.10	94076487	0.00130592561174601	0.0115797952745371	False	False	94076502	T	A	0.08958075342133028	0.06176803033610336	0.14818655729599306	8.0	1.4502769949743792	0.035194133182089096	2.119387607146635	31.0	1.0	False	False										CPEB3	-
chr10	ENSG00000107864.10	94079397	-0.00696648094365236	0.028252697161143	False	False	94079427	T	A	-0.09130340081353698	0.06388208301913541	0.15421696110027067	25.0	1.4292489614997013	0.035194133182089096	2.119387607146635	31.0	1.0	False	False										CPEB3	-
chr10	ENSG00000107864.10	94079978	-0.00935689234646845	0.0293376016680799	False	False	94079994	T	A	-0.07933412295850101	0.06158548012596034	0.19881450401119888	6.0	1.2881952498582376	0.035194133182089096	2.119387607146635	31.0	1.0	False	False										CPEB3	-
chr10	ENSG00000107864.10	94107221	0.00630152519312401	0.0193922841602442	False	False	94107316	AGAT	ATCT	0.00486153995955037	0.07053372805389065	0.9451178072753764	67.0	0.06892503903715334	0.035194133182089096	2.119387607146635	31.0	1.0	False	False										CPEB3	-
chr10	ENSG00000107864.10	94123311	0.0214418377429588	0.0417713392424362	False	False	94123336	AC	GT	0.1265760217794771	0.06224091214409898	0.04302668650275737	14.0	2.0336466388286647	0.035194133182089096	2.119387607146635	31.0	1.0	False	False										CPEB3	-
chr10	ENSG00000107864.10	94133590	-0.0020582588789902	0.0150884174263444	False	False	94133639	AC	GT	-0.031164705083030483	0.0661944491086242	0.6382298040385093	40.0	0.4708054149961974	0.035194133182089096	2.119387607146635	31.0	1.0	False	False										CPEB3	-
chr10	ENSG00000107864.10	94142847	-0.000664073170775055	0.0166529998570608	False	False	94142869	T	A	-0.0565006770986475	0.06458129298576296	0.3825192527070814	29.0	0.8748768333130642	0.035194133182089096	2.119387607146635	31.0	1.0	False	False										CPEB3	-
chr10	ENSG00000107864.10	94143179	-0.00175327842042286	0.0146314960912429	False	False	94143196	AT	AT	-0.004646569535770397	0.06804064721259656	0.9456170966306571	52.0	0.06829108372899434	0.035194133182089096	2.119387607146635	31.0	1.0	False	False										CPEB3	-
chr10	ENSG00000095574.7	124654346	-0.004068912433343739	0.0212585345956679	False	False	124654356	T	A	-0.011099426990240528	0.06427847482082369	0.8630494965005558	26.0	0.17267719903404974	0.04205761482595726	2.043522062932103	12.0	0.8440491589581736	False	False										IKZF5	-
chr10	ENSG00000095574.7	124683101	-0.0146959038482472	0.022231003943587003	False	False	124683115	AG	CT	-0.0384452959806998	0.06126860494530165	0.5308778646024109	2.0	0.6274876996958285	0.04205761482595726	2.043522062932103	12.0	0.8440491589581736	False	False										IKZF5	-
chr10	ENSG00000095574.7	124689716	0.0121670889168908	0.0259033731579477	False	False	124689742	AAAT	ATTT	0.04063076010795713	0.061847332161775036	0.511790309764959	7.0	0.6569525101208669	0.04205761482595726	2.043522062932103	12.0	0.8440491589581736	False	False										IKZF5	-
chr10	ENSG00000095574.7	124719791	-0.0231894562045357	0.031688944152788	False	False	124719805	T	A	0.006647669207253404	0.06551073065114472	0.919261060858716	35.0	0.10147450869771735	0.04205761482595726	2.043522062932103	12.0	0.8440491589581736	False	False										IKZF5	-
chr10	ENSG00000095574.7	124723537	-0.0308312182128483	0.0358078709889358	False	False	124723547	A	T	-0.03759803810144857	0.0617365242436805	0.5430468181524831	6.0	0.6090080153046064	0.04205761482595726	2.043522062932103	12.0	0.8440491589581736	False	False										IKZF5	-
chr10	ENSG00000095574.7	124784983	0.0460464329667941	0.0366554850277315	False	False	124785009	AAAT	ATTT	0.03559182457411017	0.06139059057713471	0.5625688700289421	3.0	0.5797602570607385	0.04205761482595726	2.043522062932103	12.0	0.8440491589581736	False	False										IKZF5	-
chr10	ENSG00000095574.7	124786243	-0.0638632498653947	0.0347390523034716	False	False	124786253	A	T	-0.11590180464377565	0.06332798774018325	0.0684325509149977	22.0	1.8301829693261034	0.04205761482595726	2.043522062932103	12.0	0.8440491589581736	False	False										IKZF5	-
chr10	ENSG00000095574.7	124812686	0.0014392915333618	0.0251183025310996	False	False	124812697	T	A	-0.05558605842655705	0.06240336874009057	0.3738974646542144	12.0	0.8907541299264218	0.04205761482595726	2.043522062932103	12.0	0.8440491589581736	False	False										IKZF5	-
chr10	ENSG00000095574.7	124830141	-0.00422530222055071	0.0153485545388279	False	False	124830159	T	A	-0.042502620928936606	0.062321918348763376	0.4958625170161606	11.0	0.6819851194420103	0.04205761482595726	2.043522062932103	12.0	0.8440491589581736	False	False										IKZF5	-
chr10	ENSG00000095574.7	124831994	0.00691126357434788	0.0171240162292775	False	False	124832014	AC	GT	0.0538000391532474	0.0616907318495574	0.3839562679702256	6.0	0.8720927364656218	0.04205761482595726	2.043522062932103	12.0	0.8440491589581736	False	False										IKZF5	-
chr10	ENSG00000095574.7	124847832	0.0107456674617588	0.0273795081274078	False	False	124847852	AAAT	ATTT	-0.00239826934439178	0.06154556849320748	0.968945849540606	4.0	0.03896737658141003	0.04205761482595726	2.043522062932103	12.0	0.8440491589581736	False	False										IKZF5	-
chr10	ENSG00000119965.8	124654346	0.124275921674926	0.04176420039645	False	False	124654356	T	A	0.1259652094054678	0.06377040318513251	0.049371332234316605	26.0	1.9752926610762818	0.00031612804771866603	3.651662543558296	10.0	0.01969701862538512	False	False										C10orf88	-
chr10	ENSG00000119965.8	124683101	0.11603426084842801	0.0272287205203922	False	False	124683115	AG	CT	0.12717335085250944	0.06081609584977946	0.03746674183367305	2.0	2.0911133652287974	0.00031612804771866603	3.651662543558296	10.0	0.01969701862538512	False	False										C10orf88	-
chr10	ENSG00000119965.8	124689716	-0.0947936926739293	0.0392575956923382	False	False	124689742	AAAT	ATTT	-0.08394936786635951	0.0616799458717244	0.17467248783823502	7.0	1.3610480145515815	0.00031612804771866603	3.651662543558296	10.0	0.01969701862538512	False	False										C10orf88	-
chr10	ENSG00000119965.8	124719791	0.0322959429370179	0.0367795913622095	False	False	124719805	T	A	0.09843635448172168	0.06519400839120948	0.13242414457157126	35.0	1.5098987914814956	0.00031612804771866603	3.651662543558296	10.0	0.01969701862538512	False	False										C10orf88	-
chr10	ENSG00000119965.8	124723537	0.14904103339497698	0.0327018947487129	False	False	124723547	A	T	0.20982280000551645	0.060404943702116826	0.000600662939022292	6.0	3.4736031050743854	0.00031612804771866603	3.651662543558296	10.0	0.01969701862538512	False	False										C10orf88	-
chr10	ENSG00000119965.8	124738189	0.167490219306638	0.0281907694806884	True	True	124738204	A	T	0.15739364582039905	0.06270859513858933	0.012713695018834905	20.0	2.509921414641019	0.00031612804771866603	3.651662543558296	10.0	0.01969701862538512	False	False										C10orf88	-
chr10	ENSG00000119965.8	124784983	-0.09745202864394902	0.0293439467272219	False	False	124785009	AAAT	ATTT	-0.12388701608021273	0.06095627901926508	0.043111190412787236	3.0	2.0323913807314016	0.00031612804771866603	3.651662543558296	10.0	0.01969701862538512	False	False										C10orf88	-
chr10	ENSG00000119965.8	124786243	0.0706162092871301	0.0314967557014044	False	False	124786253	A	T	0.07108804144072231	0.0635963672571747	0.2647427120526841	22.0	1.117800347828868	0.00031612804771866603	3.651662543558296	10.0	0.01969701862538512	False	False										C10orf88	-
chr10	ENSG00000119965.8	124812686	-0.043501404717557	0.0377520188497259	False	False	124812697	T	A	-0.11651483836159447	0.062074309439170465	0.061652361639207384	12.0	1.8770219018831429	0.00031612804771866603	3.651662543558296	10.0	0.01969701862538512	False	False										C10orf88	-
chr10	ENSG00000138161.8	124654346	-0.0315482423722468	0.039203135982844	True	False	124654356	T	A	0.04091745697756676	0.06422860005430522	0.5246881061449309	26.0	0.6370597668791019	0.1819571478173511	1.3386320206564697	12.0	1.0	False	False										CUZD1	-
chr10	ENSG00000138161.8	124683101	0.00328676020114331	0.0138837265915697	False	False	124683115	AG	CT	0.0044925732699440885	0.0613133151892314	0.9416444277096764	2.0	0.07327239207468478	0.1819571478173511	1.3386320206564697	12.0	1.0	False	False										CUZD1	-
chr10	ENSG00000138161.8	124689716	0.0203753266828409	0.0291172311973182	False	False	124689742	AAAT	ATTT	-0.02385117696797797	0.061880837202344025	0.7002274658181179	7.0	0.38543720554373007	0.1819571478173511	1.3386320206564697	12.0	1.0	False	False										CUZD1	-
chr10	ENSG00000138161.8	124635266	-0.018508880796953	0.028053231059455	False	False	124635276	A	T	0.030208602413602556	0.06259384923551592	0.6297846132216873	13.0	0.48261295291074885	0.1819571478173511	1.3386320206564697	12.0	1.0	False	False										CUZD1	-
chr10	ENSG00000138161.8	124495378	0.00384630537031095	0.016232349947467	False	False	124495429	GT	AC	-0.0060436014356981494	0.06299292839127486	0.9236437217409856	16.0	0.09594095067558801	0.1819571478173511	1.3386320206564697	12.0	1.0	False	False										CUZD1	-
chr10	ENSG00000138161.8	124504258	-0.00495077705752892	0.015246109141354998	False	False	124504268	T	A	0.042820311374723016	0.06281179683684121	0.4960370490266429	15.0	0.6817240316489	0.1819571478173511	1.3386320206564697	12.0	1.0	False	False										CUZD1	-
chr10	ENSG00000138161.8	124526215	-0.0011109138736572599	0.0264162264607176	False	False	124526237	AC	GT	-0.05602234162963905	0.06110289404004246	0.3600473264090882	1.0	0.9168525077212549	0.1819571478173511	1.3386320206564697	12.0	1.0	False	False										CUZD1	-
chr10	ENSG00000138161.8	124533427	-0.00299011284410941	0.0158571841684553	False	False	124533489	AG	CT	-0.052938840888570766	0.06241235977619735	0.3971129324966486	12.0	0.8482108524401674	0.1819571478173511	1.3386320206564697	12.0	1.0	False	False										CUZD1	-
chr10	ENSG00000138161.8	124536952	0.0017821599992110398	0.0129056893884828	False	False	124536978	AC	GT	0.006813841376863796	0.06299261645967151	0.9139477971831642	16.0	0.10816888962258116	0.1819571478173511	1.3386320206564697	12.0	1.0	False	False										CUZD1	-
chr10	ENSG00000138161.8	124574848	-0.00662514624479977	0.0174595707472545	False	False	124574942	CCTT	AAGG	-0.08608754108849752	0.06431008653616391	0.1819571478173511	28.0	1.3386320206564697	0.1819571478173511	1.3386320206564697	12.0	1.0	True	False	124563813.0	0.9867375445751472	0.9942098129460163	chr10:124563813						CUZD1	-
chr10	ENSG00000138161.8	124576096	0.0017720114916339302	0.0139500166234871	False	False	124576143	ATTT	AAAT	-0.031115880330644156	0.06222713465030982	0.6174751205560203	10.0	0.500037170367915	0.1819571478173511	1.3386320206564697	12.0	1.0	False	False										CUZD1	-
chr10	ENSG00000138161.8	124577949	0.00020708416885615	0.014324988394137	False	False	124578000	GT	AC	-0.0018521503865369167	0.06651889642823862	0.9778111651660848	42.0	0.027843973457001632	0.1819571478173511	1.3386320206564697	12.0	1.0	False	False										CUZD1	-
chr10	ENSG00000179988.9	124654346	-0.0981726268550459	0.0305813920613583	False	False	124654356	T	A	-0.05572148017454789	0.06418256233946508	0.38616049767997696	26.0	0.8681716363992128	0.07361560914216086	1.7961942750626452	13.0	1.0	False	False										PSTK	+
chr10	ENSG00000179988.9	124683101	-0.0167400094350014	0.0240400004356129	False	False	124683115	AG	CT	-0.07823581666483294	0.0611259994457026	0.2016916920065913	2.0	1.279910633352159	0.07361560914216086	1.7961942750626452	13.0	1.0	False	False										PSTK	+
chr10	ENSG00000179988.9	124689716	0.0624137212956093	0.0347693186298799	False	False	124689742	AAAT	ATTT	0.03847800258408888	0.06185260700691815	0.5344245293611514	7.0	0.6220918477985116	0.07361560914216086	1.7961942750626452	13.0	1.0	False	False										PSTK	+
chr10	ENSG00000179988.9	124719791	-0.126244552602914	0.040915936410041	False	False	124719805	T	A	-0.05500866779216235	0.06541298470893253	0.4012413982768185	35.0	0.8409441647852309	0.07361560914216086	1.7961942750626452	13.0	1.0	False	False										PSTK	+
chr10	ENSG00000179988.9	124723537	-0.15401605376058702	0.0334414718496468	True	True	124723547	A	T	-0.11029225165881526	0.06140329762211754	0.07361560914216086	6.0	1.7961942750626452	0.07361560914216086	1.7961942750626452	13.0	1.0	True	False	124675253.0	0.5704220496094639	0.7032482234830646	chr10:124675253						PSTK	+
chr10	ENSG00000179988.9	124738189	-0.0760430791768307	0.035564171556738994	False	False	124738204	A	T	-0.036780551178825616	0.06345709723693514	0.5627018559415523	20.0	0.57961288461549	0.07361560914216086	1.7961942750626452	13.0	1.0	False	False										PSTK	+
chr10	ENSG00000179988.9	124784983	0.00924425568208963	0.0198838924370522	False	False	124785009	AAAT	ATTT	0.03353819762845354	0.06139495367683333	0.5853402293835951	3.0	0.5462696137045672	0.07361560914216086	1.7961942750626452	13.0	1.0	False	False										PSTK	+
chr10	ENSG00000179988.9	124786243	-0.0574898005459434	0.0301690096946115	False	False	124786253	A	T	-0.04092837198337046	0.06370424767802169	0.5211632734191414	22.0	0.6424747717017774	0.07361560914216086	1.7961942750626452	13.0	1.0	False	False										PSTK	+
chr10	ENSG00000179988.9	124812686	0.0318591998339933	0.0296085366491175	False	False	124812697	T	A	0.005658597596469582	0.06249899937552879	0.9279296938691998	12.0	0.09053901107231456	0.07361560914216086	1.7961942750626452	13.0	1.0	False	False										PSTK	+
chr10	ENSG00000179988.9	124830141	0.00426589728358688	0.0157722581671646	False	False	124830159	T	A	-0.010089833143191493	0.062375110871984725	0.8716215071182634	11.0	0.16176056446455567	0.07361560914216086	1.7961942750626452	13.0	1.0	False	False										PSTK	+
chr10	ENSG00000179988.9	124831994	-0.00574141339092093	0.0193615162580409	False	False	124832014	AC	GT	0.058113744917916474	0.06167579580959304	0.34693492865623465	6.0	0.9422455625433126	0.07361560914216086	1.7961942750626452	13.0	1.0	False	False										PSTK	+
chr10	ENSG00000179988.9	124847832	0.00178339212097505	0.0136833700524552	False	False	124847852	AAAT	ATTT	-0.0366325294203029	0.061504436209434674	0.5519474328681815	4.0	0.5956079216068569	0.07361560914216086	1.7961942750626452	13.0	1.0	False	False										PSTK	+
chr10	ENSG00000179988.9	124635266	-0.0733533021312938	0.0282335498215707	False	False	124635276	A	T	-0.09973641121819483	0.062310187008298074	0.1106939707057362	13.0	1.600643747143827	0.07361560914216086	1.7961942750626452	13.0	1.0	False	False										PSTK	+
chr10	ENSG00000196177.8	124683101	-0.0067799477027111	0.0224511718718154	False	False	124683115	AG	CT	-0.005153787393945633	0.0613131196473098	0.9330744608855386	2.0	0.08405684498834276	0.002137107251047548	3.1033438222495553	14.0	0.11955024129459603	False	False										ACADSB	+
chr10	ENSG00000196177.8	124689716	0.0315946804857092	0.0283852128213466	False	False	124689742	AAAT	ATTT	0.0026452128424706164	0.06189822950225221	0.9659455565137915	7.0	0.04273487083139217	0.002137107251047548	3.1033438222495553	14.0	0.11955024129459603	False	False										ACADSB	+
chr10	ENSG00000196177.8	124719791	-0.0991647989556419	0.048828942724044005	False	False	124719805	T	A	-0.14121151227079215	0.06485571006400613	0.0304609644346578	35.0	2.1773181132614297	0.002137107251047548	3.1033438222495553	14.0	0.11955024129459603	False	False										ACADSB	+
chr10	ENSG00000196177.8	124723537	-0.14666029336957198	0.0599621623102765	False	False	124723547	A	T	-0.18229419535593044	0.06074501915746652	0.002950731961389243	6.0	3.0009735429233726	0.002137107251047548	3.1033438222495553	14.0	0.11955024129459603	False	False										ACADSB	+
chr10	ENSG00000196177.8	124738189	-0.0436241714919409	0.0456648798643852	False	False	124738204	A	T	-0.03824523645210881	0.06345360579400505	0.54724069269708	20.0	0.6027275514691417	0.002137107251047548	3.1033438222495553	14.0	0.11955024129459603	False	False										ACADSB	+
chr10	ENSG00000196177.8	124784983	-0.004893359598802271	0.0565290668860939	False	False	124785009	AAAT	ATTT	-0.06877968508291578	0.06128403882571755	0.2627465255551589	3.0	1.1223099260561906	0.002137107251047548	3.1033438222495553	14.0	0.11955024129459603	False	False										ACADSB	+
chr10	ENSG00000196177.8	124812686	0.00011983823754577099	0.0290201609088145	False	False	124812697	T	A	-0.08460196286292013	0.062275926700493485	0.17550035900847366	12.0	1.358501869748166	0.002137107251047548	3.1033438222495553	14.0	0.11955024129459603	False	False										ACADSB	+
chr10	ENSG00000196177.8	124830141	-0.0110104868871471	0.0212773438109401	False	False	124830159	T	A	-0.00509023257126701	0.06237747802466366	0.9350253799772018	11.0	0.08160369307098893	0.002137107251047548	3.1033438222495553	14.0	0.11955024129459603	False	False										ACADSB	+
chr10	ENSG00000196177.8	124831994	0.0159814733890558	0.0327611098129693	False	False	124832014	AC	GT	0.01980512444787673	0.061768088707817415	0.7487412091929894	6.0	0.32063683468596915	0.002137107251047548	3.1033438222495553	14.0	0.11955024129459603	False	False										ACADSB	+
chr10	ENSG00000196177.8	124847832	-0.03512272848042299	0.0463091627329806	False	False	124847852	AAAT	ATTT	-0.07784876910396843	0.061358965199984176	0.20565020497962347	4.0	1.268743187735319	0.002137107251047548	3.1033438222495553	14.0	0.11955024129459603	False	False										ACADSB	+
chr10	ENSG00000196177.8	124874317	0.00282910132289235	0.0158175227328632	False	False	124874343	AAAC	GTTT	-0.053836499705008416	0.06472636752142782	0.4063808122157148	30.0	0.831755307250723	0.002137107251047548	3.1033438222495553	14.0	0.11955024129459603	False	False										ACADSB	+
chr10	ENSG00000196177.8	124875146	0.0328427362497752	0.035891230767674	False	False	124875198	AT	AT	0.08800739417202799	0.06130693700463548	0.15232242570845353	4.0	1.4355209780807294	0.002137107251047548	3.1033438222495553	14.0	0.11955024129459603	False	False										ACADSB	+
chr10	ENSG00000196177.8	124912066	-0.000511655322534165	0.0234077150581886	False	False	124912108	AC	GT	-0.030963810624490155	0.06590643045856465	0.6389325271182185	38.0	0.4698147116912529	0.002137107251047548	3.1033438222495553	14.0	0.11955024129459603	False	False										ACADSB	+
chr10	ENSG00000188620.9	124812686	-0.008273231175333191	0.0462390990795723	False	False	124812697	T	A										False	False										HMX3	+
chr10	ENSG00000188620.9	124830141	-0.0046948789499264105	0.0440929426252838	False	False	124830159	T	A										False	False										HMX3	+
chr10	ENSG00000188620.9	124831994	-0.0008677011794810679	0.0428705472578204	False	False	124832014	AC	GT										False	False										HMX3	+
chr10	ENSG00000188620.9	124847832	-0.0009389618027302131	0.0429779965593346	False	False	124847852	AAAT	ATTT										False	False										HMX3	+
chr10	ENSG00000188620.9	124874317	-0.00838966066713975	0.0468866403481756	False	False	124874343	AAAC	GTTT										False	False										HMX3	+
chr10	ENSG00000188620.9	124875146	-0.000274929116542811	0.0430918375101171	False	False	124875198	AT	AT										False	False										HMX3	+
chr10	ENSG00000188620.9	124912066	0.00460601363706765	0.0451903530163626	False	False	124912108	AC	GT										False	False										HMX3	+
chr10	ENSG00000188620.9	124920549	0.00606032698700732	0.0455966058155956	False	False	124920559	T	A										False	False										HMX3	+
chr10	ENSG00000188620.9	124924485	-0.0013767827036963	0.0438266697489405	False	False	124924495	T	A										False	False										HMX3	+
chr10	ENSG00000188620.9	124930955	0.00190378007641909	0.0429631379140031	False	False	124930980	ATTT	AAAT										False	False										HMX3	+
chr10	ENSG00000188620.9	124968190	-0.00329703159602468	0.0448900120901113	False	False	124968206	T	A										False	False										HMX3	+
chr10	ENSG00000188620.9	124968822	0.00942589240765803	0.04833095886776201	False	False	124968854	A	T										False	False										HMX3	+
chr10	ENSG00000188620.9	124975164	-0.012352159300817	0.0496453449755715	True	False	124975174	T	A										False	False										HMX3	+
chr10	ENSG00000188620.9	124992104	0.000303244456966207	0.043738449409349005	False	False	124992115	AT	AT										False	False										HMX3	+
chr10	ENSG00000188620.9	124993352	-0.0033301556659357	0.0442129019195379	False	False	124993391	AAAT	ATTT										False	False										HMX3	+
chr10	ENSG00000154473.13	124830141	0.00469555734586693	0.0166671557382971	False	False	124830159	T	A	-0.014713563194034544	0.062371533685119475	0.8136966805701962	11.0	0.23590189826524802	0.03173254844763206	2.160944755174597	17.0	0.8800209228448586	False	False										BUB3	+
chr10	ENSG00000154473.13	124831994	0.00104285108254198	0.0137408283536212	False	False	124832014	AC	GT	0.042912441697077405	0.06172329667533748	0.4875216978201046	6.0	0.6952389779631416	0.03173254844763206	2.160944755174597	17.0	0.8800209228448586	False	False										BUB3	+
chr10	ENSG00000154473.13	124847832	0.0016401883414497698	0.0146699924980301	False	False	124847852	AAAT	ATTT	-0.03572393800214034	0.0615064606194372	0.5618599363873811	4.0	0.5808160255420534	0.03173254844763206	2.160944755174597	17.0	0.8800209228448586	False	False										BUB3	+
chr10	ENSG00000154473.13	124874317	-0.00220560265535175	0.0156980156928997	False	False	124874343	AAAC	GTTT	-0.08179937536128694	0.06460314735258063	0.20668565668185154	30.0	1.2661825114317653	0.03173254844763206	2.160944755174597	17.0	0.8800209228448586	False	False										BUB3	+
chr10	ENSG00000154473.13	124875146	-0.004994881888657979	0.0186391457102873	False	False	124875198	AT	AT	-0.098703503257468	0.0612452106490137	0.10824129188169056	4.0	1.6116117850115932	0.03173254844763206	2.160944755174597	17.0	0.8800209228448586	False	False										BUB3	+
chr10	ENSG00000154473.13	124920549	-0.00817119555799958	0.026641207739278	False	False	124920559	T	A	0.04611978456732437	0.0650251895608267	0.4788630650818255	32.0	0.7092602863415325	0.03173254844763206	2.160944755174597	17.0	0.8800209228448586	False	False										BUB3	+
chr10	ENSG00000154473.13	124924485	0.0704117145197301	0.0303781931136741	False	False	124924495	T	A	0.03185448796507316	0.06465179639077574	0.6226709286542922	29.0	0.4927084743714566	0.03173254844763206	2.160944755174597	17.0	0.8800209228448586	False	False										BUB3	+
chr10	ENSG00000154473.13	124930955	0.0440858004236332	0.0350313352397391	False	False	124930980	ATTT	AAAT	0.023883694212793998	0.061296443774200564	0.6971127670574331	2.0	0.38964241222174384	0.03173254844763206	2.160944755174597	17.0	0.8800209228448586	False	False										BUB3	+
chr10	ENSG00000154473.13	124968190	-0.0181964610760624	0.0258936319684816	False	False	124968206	T	A	-0.08805478127390963	0.06596936940382714	0.18327877265248896	40.0	1.3347828252668008	0.03173254844763206	2.160944755174597	17.0	0.8800209228448586	False	False										BUB3	+
chr10	ENSG00000154473.13	124968822	0.00267478499651517	0.0196868769279925	False	False	124968854	A	T	0.01461985071788716	0.06710843249215406	0.8277428603769245	46.0	0.21785415297245142	0.03173254844763206	2.160944755174597	17.0	0.8800209228448586	False	False										BUB3	+
chr10	ENSG00000154473.13	124975164	-0.00010376115831499001	0.0199628685968506	False	False	124975174	T	A	-0.04047259490152563	0.06306772332458478	0.5216326209912598	17.0	0.6417322961418648	0.03173254844763206	2.160944755174597	17.0	0.8800209228448586	False	False										BUB3	+
chr10	ENSG00000154473.13	124992104	0.00480351462967783	0.0207410526916392	False	False	124992115	AT	AT	-0.009759960036356444	0.06375463455750764	0.8784557280980343	22.0	0.1530862831242929	0.03173254844763206	2.160944755174597	17.0	0.8800209228448586	False	False										BUB3	+
chr10	ENSG00000154473.13	124993352	-0.00111725251795039	0.0168317899276559	False	False	124993391	AAAT	ATTT	-0.01806303505260818	0.06323523469600432	0.7753840629838971	18.0	0.2856482646019109	0.03173254844763206	2.160944755174597	17.0	0.8800209228448586	False	False										BUB3	+
chr10	ENSG00000154473.13	124999960	0.00512698497379174	0.015581966450901001	False	False	124999995	ATC	ATG	-0.044024856007409206	0.06195723748787505	0.4779886086108386	8.0	0.7105684144814367	0.03173254844763206	2.160944755174597	17.0	0.8800209228448586	False	False										BUB3	+
chr10	ENSG00000154473.13	125001968	0.0028966360924041	0.0222328026352425	False	False	125001984	T	A	0.033434076624391365	0.06295886041884173	0.5958543457003321	16.0	0.5310464071612314	0.03173254844763206	2.160944755174597	17.0	0.8800209228448586	False	False										BUB3	+
chr10	ENSG00000154473.13	125024158	-0.00223862387523941	0.0189204610442422	False	False	125024174	AAT	ATT	-0.05274153125688293	0.061228597024073635	0.3898006212191002	2.0	0.8613872246026838	0.03173254844763206	2.160944755174597	17.0	0.8800209228448586	False	False										BUB3	+
chr10	ENSG00000095585.12	97879507	0.0057673665402968605	0.0215504269326259	False	False	97879536	T	A	-0.05953265729950447	0.06326002508658413	0.3475766493197793	19.0	0.9410786230012081	0.008919123362420577	2.634762425067099	13.0	0.3168951972902785	False	False										BLNK	-
chr10	ENSG00000095585.12	97902063	0.0149565544402317	0.0287187041092747	False	False	97902112	GT	AC	-0.02478221667379444	0.06802048444650133	0.7159645698207441	52.0	0.3643346100142209	0.008919123362420577	2.634762425067099	13.0	0.3168951972902785	False	False										BLNK	-
chr10	ENSG00000095585.12	97904818	0.0016260511192570301	0.0133797544162996	False	False	97904844	GTT	AAC	-0.04481642952348275	0.06171813198273285	0.4683969156694201	6.0	0.7261468888271154	0.008919123362420577	2.634762425067099	13.0	0.3168951972902785	False	False										BLNK	-
chr10	ENSG00000095585.12	97934496	-0.0108678875628581	0.0206874508169054	False	False	97934521	AGAT	ATCT	-0.0371874639992459	0.0622142177138111	0.5505426772407288	10.0	0.5977325660560472	0.008919123362420577	2.634762425067099	13.0	0.3168951972902785	False	False										BLNK	-
chr10	ENSG00000095585.12	97969128	0.0005625949924486241	0.0130730374924268	False	False	97969171	ATTT	AAAT	0.0009091274776256176	0.06249997417147059	0.9884056737069016	12.0	0.014546045653257369	0.008919123362420577	2.634762425067099	13.0	0.3168951972902785	False	False										BLNK	-
chr10	ENSG00000095585.12	97975168	-0.008469078166580959	0.0207018836668727	False	False	97975187	AT	AT	-0.012327934759524642	0.0650895088406806	0.8499423334347527	32.0	0.18939972015612672	0.008919123362420577	2.634762425067099	13.0	0.3168951972902785	False	False										BLNK	-
chr10	ENSG00000095585.12	97986892	0.0127424445970082	0.021533262724378003	False	False	97986926	GTTT	AAAC	0.017329005021195543	0.06142028752121392	0.7780578168423319	3.0	0.2821381292819622	0.008919123362420577	2.634762425067099	13.0	0.3168951972902785	False	False										BLNK	-
chr10	ENSG00000095585.12	97988724	0.00205484364059517	0.0142242973997603	False	False	97988736	AT	AT	0.037947583971441136	0.06197269811006512	0.5408562750242663	8.0	0.6123274462577898	0.008919123362420577	2.634762425067099	13.0	0.3168951972902785	False	False										BLNK	-
chr10	ENSG00000095585.12	97989411	0.00836668123429984	0.0230648845067286	False	False	97989452	GT	AC	0.1266548692655474	0.06612978969307505	0.05672893489800919	43.0	1.9152468177108142	0.008919123362420577	2.634762425067099	13.0	0.3168951972902785	False	False										BLNK	-
chr10	ENSG00000095585.12	98030371	0.0056846101536207	0.0199996628430236	False	False	98030382	A	T	-0.022261135720064638	0.06679875299027381	0.739252200395579	44.0	0.3332567559053978	0.008919123362420577	2.634762425067099	13.0	0.3168951972902785	False	False										BLNK	-
chr10	ENSG00000095585.12	98080680	0.00458318758639589	0.0156561469534344	False	False	98080726	CT	AG	-0.0012382468058456178	0.06537199493002961	0.984903875418606	34.0	0.01894154839807115	0.008919123362420577	2.634762425067099	13.0	0.3168951972902785	False	False										BLNK	-
chr10	ENSG00000095585.12	98106815	-0.00589643670702216	0.0170786248167134	False	False	98106861	CTTT	AAAG	0.01959166630512232	0.06467220748488606	0.7622006539241778	29.0	0.30293795537597673	0.008919123362420577	2.634762425067099	13.0	0.3168951972902785	False	False										BLNK	-
chr10	ENSG00000107443.11	97879507	-0.00546449639277131	0.0223715726668884	False	False	97879536	T	A	-0.0207717494459906	0.06335875206752435	0.7433055519311054	19.0	0.32784341181236	0.13379284317661802	1.5042972897905904	13.0	1.0	False	False										CCNJ	+
chr10	ENSG00000107443.11	97902063	-0.0116016800678502	0.0232408415738172	False	False	97902112	GT	AC	-0.07264872418641102	0.06786158853498157	0.2855698963227003	52.0	1.07054264061269	0.13379284317661802	1.5042972897905904	13.0	1.0	False	False										CCNJ	+
chr10	ENSG00000107443.11	97904818	-0.0006046274092932549	0.0148053362751578	False	False	97904844	GTT	AAC	0.015051890449865591	0.06177320748165883	0.8076819436209222	6.0	0.24366373486976	0.13379284317661802	1.5042972897905904	13.0	1.0	False	False										CCNJ	+
chr10	ENSG00000107443.11	97709415	0.0168537926472981	0.0384397793014523	False	False	97709438	A	T	0.08429791581201401	0.0684358211050982	0.21939559358328392	56.0	1.2317805858215114	0.13379284317661802	1.5042972897905904	13.0	1.0	False	False										CCNJ	+
chr10	ENSG00000107443.11	97721873	0.0281685664325253	0.0425938399196354	True	False	97721900	AT	AT	0.0956652442612992	0.06359463977670034	0.13379284317661802	23.0	1.5042972897905904	0.13379284317661802	1.5042972897905904	13.0	1.0	True	False	97740461.0	0.6766305369671911	0.7839836575242898	chr10:97740461						CCNJ	+
chr10	ENSG00000107443.11	97725543	-0.00191325824108287	0.0270836601557087	False	False	97725579	GT	AC	-0.011788042706706248	0.06835384305247756	0.8632418954420983	54.0	0.1724561806664794	0.13379284317661802	1.5042972897905904	13.0	1.0	False	False										CCNJ	+
chr10	ENSG00000107443.11	97763170	-0.00118185318170884	0.0171650692701133	False	False	97763192	ATTT	AAAT	-0.0327873064136927	0.06128096861836485	0.5930743993990624	2.0	0.53503244405094	0.13379284317661802	1.5042972897905904	13.0	1.0	False	False										CCNJ	+
chr10	ENSG00000107443.11	97763344	0.0039024901973057705	0.0198539317909321	False	False	97763386	GT	AC	0.04693289998653265	0.06959652453725215	0.5008404615289929	62.0	0.6743569495544479	0.13379284317661802	1.5042972897905904	13.0	1.0	False	False										CCNJ	+
chr10	ENSG00000107443.11	97771490	0.0049947249071352	0.0161961344559463	False	False	97771534	AC	GT	0.008586373716678149	0.062015081112035166	0.8899870419044743	8.0	0.13845622004696218	0.13379284317661802	1.5042972897905904	13.0	1.0	False	False										CCNJ	+
chr10	ENSG00000107443.11	97775221	0.00120110009873119	0.0144750126511025	False	False	97775236	T	A	-0.009263249974468802	0.06388491541156242	0.8848308604893009	23.0	0.14499901760521486	0.13379284317661802	1.5042972897905904	13.0	1.0	False	False										CCNJ	+
chr10	ENSG00000107443.11	97777523	-0.00903079838483596	0.0187678682002507	False	False	97777550	AAAT	ATTT	-0.029097688646012414	0.061636531946573626	0.637257495792293	5.0	0.47208510484065214	0.13379284317661802	1.5042972897905904	13.0	1.0	False	False										CCNJ	+
chr10	ENSG00000107443.11	97784003	0.0005871859578393201	0.0134058237949423	False	False	97784027	GT	AC	0.04242052223512944	0.0619615420207536	0.4941893783571606	8.0	0.6846266385836713	0.13379284317661802	1.5042972897905904	13.0	1.0	False	False										CCNJ	+
chr10	ENSG00000107443.11	97789570	0.00339765830921015	0.0151549481484939	False	False	97789585	T	A	0.008619729278434799	0.06666418996290006	0.8972351947627937	43.0	0.12930074277107168	0.13379284317661802	1.5042972897905904	13.0	1.0	False	False										CCNJ	+
chr10	ENSG00000188649.7	97879507	0.00439926505064504	0.017963147839463	False	False	97879536	T	A	0.03127142872250984	0.06334143145475601	0.6219558808125606	19.0	0.4936962743705378	0.1418830327745313	1.4731866622821055	16.0	1.0	False	False										CC2D2B	+
chr10	ENSG00000188649.7	97709415	0.0050407217767572295	0.0209730343496608	False	False	97709438	A	T	0.08608817756860299	0.0684253079105623	0.20972736285193525	56.0	1.2581335794809658	0.1418830327745313	1.4731866622821055	16.0	1.0	False	False										CC2D2B	+
chr10	ENSG00000188649.7	97721873	0.00030746210788688	0.0134821217182658	False	False	97721900	AT	AT	-0.0032063330129424943	0.06388732809834323	0.960014016796558	23.0	0.05018730800585231	0.1418830327745313	1.4731866622821055	16.0	1.0	False	False										CC2D2B	+
chr10	ENSG00000188649.7	97725543	-0.00304352148907149	0.0188283901323401	False	False	97725579	GT	AC	0.008841456622423239	0.06835592080833314	0.8972066147601686	54.0	0.12934441549276	0.1418830327745313	1.4731866622821055	16.0	1.0	False	False										CC2D2B	+
chr10	ENSG00000188649.7	97763170	-0.0152437343888746	0.0264054620786673	False	False	97763192	ATTT	AAAT	0.0899606234161422	0.06106532574547253	0.1418830327745313	2.0	1.4731866622821055	0.1418830327745313	1.4731866622821055	16.0	1.0	True	False	97888971.0	0.3312342068236983	0.4990654006480885	chr10:97888971						CC2D2B	+
chr10	ENSG00000188649.7	97763344	-0.00254947420359006	0.0163167390740991	False	False	97763386	GT	AC	0.01883077627183451	0.06966094732250584	0.7871843883671434	62.0	0.2703204161817467	0.1418830327745313	1.4731866622821055	16.0	1.0	False	False										CC2D2B	+
chr10	ENSG00000188649.7	97771490	0.00645806943653231	0.0245358754068504	False	False	97771534	AC	GT	-0.06937998950100177	0.06186792436798923	0.26314335419712315	8.0	1.121420998194976	0.1418830327745313	1.4731866622821055	16.0	1.0	False	False										CC2D2B	+
chr10	ENSG00000188649.7	97775221	-0.0196287473867437	0.0269541030086616	False	False	97775236	T	A	0.07177651292562873	0.06372287361060233	0.2611045068726513	23.0	1.1263853755911977	0.1418830327745313	1.4731866622821055	16.0	1.0	False	False										CC2D2B	+
chr10	ENSG00000188649.7	97777523	0.0607817032435466	0.0403576958110569	False	False	97777550	AAAT	ATTT	0.009564810326618987	0.061659820911529474	0.8768439234381274	5.0	0.15512225279315575	0.1418830327745313	1.4731866622821055	16.0	1.0	False	False										CC2D2B	+
chr10	ENSG00000188649.7	97784003	-0.0735063558551836	0.0323090878357279	True	False	97784027	GT	AC	-0.06899115288755535	0.06186959675936421	0.26583467675347083	8.0	1.1151059082523156	0.1418830327745313	1.4731866622821055	16.0	1.0	False	False										CC2D2B	+
chr10	ENSG00000188649.7	97789570	-0.000491922369186247	0.0186280660178268	False	False	97789585	T	A	-0.0267989028754082	0.06664272299374308	0.6879715894416343	43.0	0.4021279694397284	0.1418830327745313	1.4731866622821055	16.0	1.0	False	False										CC2D2B	+
chr10	ENSG00000188649.7	97661180	0.00505275747492192	0.0167237776415932	False	False	97661190	A	T	0.04908711476962003	0.06571585348282871	0.455847300755484	37.0	0.7469600129662212	0.1418830327745313	1.4731866622821055	16.0	1.0	False	False										CC2D2B	+
chr10	ENSG00000188649.7	97683007	0.0169241677050157	0.0240765699557445	False	False	97683026	GT	AC	0.013193593266832964	0.06189305846534238	0.8313626663262339	7.0	0.21316757636433245	0.1418830327745313	1.4731866622821055	16.0	1.0	False	False										CC2D2B	+
chr10	ENSG00000188649.7	97684276	0.00382574021786249	0.0156750467154912	False	False	97684287	CT	AG	0.05618926237881927	0.06168260196122849	0.3631633540183996	6.0	0.9109418311201894	0.1418830327745313	1.4731866622821055	16.0	1.0	False	False										CC2D2B	+
chr10	ENSG00000188649.7	97687990	-0.0006552562939124441	0.0169725047516304	False	False	97688001	A	T	-0.0815924712097554	0.06571819510613623	0.21566702948842864	38.0	1.2415507011107332	0.1418830327745313	1.4731866622821055	16.0	1.0	False	False										CC2D2B	+
chr10	ENSG00000188649.7	97694614	0.00846491404139755	0.0182573085459978	False	False	97694646	GTTTT	AAAAC	0.02378441090517312	0.061645197907761226	0.6999363556203769	5.0	0.3858274725755828	0.1418830327745313	1.4731866622821055	16.0	1.0	False	False										CC2D2B	+
chr10	ENSG00000095596.7	94744757	0.00292050708948368	0.0390992008444173	False	False	94744786	AAAAC	GTTTT						0.055289931958289636	1.926461770907297	17.0	1.0	False	False										CYP26A1	+
chr10	ENSG00000095596.7	94748558	-0.0150541206065047	0.0261328564902783	False	False	94748597	AC	GT	0.021860370500007904	0.0657794466577847	0.7399427504561321	37.0	0.3323282820200013	0.055289931958289636	1.926461770907297	17.0	1.0	False	False										CYP26A1	+
chr10	ENSG00000095596.7	94767046	0.0081277601153621	0.0449753286858353	False	False	94767058	T	A	-0.055468218272450326	0.06418346884182048	0.3883264157326472	26.0	0.8642134691901928	0.055289931958289636	1.926461770907297	17.0	1.0	False	False										CYP26A1	+
chr10	ENSG00000095596.7	94780152	-0.00334590855925444	0.017495491253478	False	False	94780173	AAT	ATT	-0.007471300402000967	0.06131222264261076	0.903104575606126	2.0	0.12185662303503843	0.055289931958289636	1.926461770907297	17.0	1.0	False	False										CYP26A1	+
chr10	ENSG00000095596.7	94807293	-0.00031834246511363597	0.0175689977625357	False	False	94807320	AAAAC	GTTTT	0.001798362223037691	0.061198907174072975	0.9765790670709936	1.0	0.029385528370996308	0.055289931958289636	1.926461770907297	17.0	1.0	False	False										CYP26A1	+
chr10	ENSG00000095596.7	94808021	0.006234734346513979	0.0199848361725804	False	False	94808032	A	T	0.01828042305531045	0.06387698081542001	0.7749807943899152	23.0	0.28618170148232064	0.055289931958289636	1.926461770907297	17.0	1.0	False	False										CYP26A1	+
chr10	ENSG00000095596.7	94819366	0.0100403847909268	0.0304830309972492	False	False	94819386	AC	GT	-0.04864467604347535	0.061707067638453975	0.4312244957929871	6.0	0.788316118479133	0.055289931958289636	1.926461770907297	17.0	1.0	False	False										CYP26A1	+
chr10	ENSG00000095596.7	94853563	-0.0105586102521629	0.0233292472929501	False	False	94853598	AAAT	ATTT	0.01424412346683798	0.06298768791719073	0.8212747634865755	16.0	0.22614139267287578	0.055289931958289636	1.926461770907297	17.0	1.0	False	False										CYP26A1	+
chr10	ENSG00000095596.7	94854194	0.0367161629414979	0.0317046643889913	True	False	94854218	GTTT	AAAC	0.0660191926025515	0.061180168607626026	0.2815230465671389	2.0	1.079094649541752	0.055289931958289636	1.926461770907297	17.0	1.0	False	False										CYP26A1	+
chr10	ENSG00000095596.7	94874964	-0.00271168349355706	0.033513516753564995	False	False	94874974	A	T						0.055289931958289636	1.926461770907297	17.0	1.0	False	False										CYP26A1	+
chr10	ENSG00000095596.7	94878707	-0.00831179411359595	0.0218627682314266	False	False	94878717	A	T	0.01878485666753025	0.0645383325745244	0.7712529095482443	28.0	0.29106510686248044	0.055289931958289636	1.926461770907297	17.0	1.0	False	False										CYP26A1	+
chr10	ENSG00000095596.7	94880554	-0.0168202566246093	0.0282063655725107	False	False	94880587	GT	AC	-0.04465520721261906	0.06674865944576815	0.5041809939330775	44.0	0.6690053041275001	0.055289931958289636	1.926461770907297	17.0	1.0	False	False										CYP26A1	+
chr10	ENSG00000095596.7	94887913	-0.00287257110942238	0.0213280416982163	False	False	94887940	CTGTT	AACAG	0.020465990071941283	0.061186187985432364	0.7382746263876298	1.0	0.33448709170791896	0.055289931958289636	1.926461770907297	17.0	1.0	False	False										CYP26A1	+
chr10	ENSG00000095596.7	94891628	0.0169660148084768	0.0312323281405073	False	False	94891645	A	T	0.12655719206212546	0.06569411029761643	0.055289931958289636	40.0	1.926461770907297	0.055289931958289636	1.926461770907297	17.0	1.0	True	False	94908958.0	0.08233419561658037	0.2444185881829028	chr10:94908958						CYP26A1	+
chr10	ENSG00000095596.7	94899418	0.0009089537116246961	0.0156100233537165	False	False	94899436	ATTT	AAAT	-0.04472671176767955	0.06148415419336045	0.4675943239443957	4.0	0.7274510376611718	0.055289931958289636	1.926461770907297	17.0	1.0	False	False										CYP26A1	+
chr10	ENSG00000095596.7	94915187	0.000751580391483939	0.0170033625242277	False	False	94915243	AC	GT	0.019225540021970626	0.06834595813585984	0.7787541091427747	54.0	0.2812973955790276	0.055289931958289636	1.926461770907297	17.0	1.0	False	False										CYP26A1	+
chr10	ENSG00000095596.7	94919746	-0.0198900891184669	0.0267641308646047	False	False	94919756	A	T	-0.04466846116489385	0.0630564386600029	0.4793613283803492	17.0	0.7083885819455157	0.055289931958289636	1.926461770907297	17.0	1.0	False	False										CYP26A1	+
chr10	ENSG00000095596.7	94924566	-0.0186325419025462	0.0256653072111104	False	False	94924576	T	A	-0.03422790678113023	0.06174400642783881	0.5798109113340728	6.0	0.5543518919708089	0.055289931958289636	1.926461770907297	17.0	1.0	False	False										CYP26A1	+
chr10	ENSG00000095596.7	94926419	-0.00389738621035396	0.0184620270837834	False	False	94926430	T	A	-0.040089474633769134	0.06798668286073026	0.5560304949917674	52.0	0.5896665780251678	0.055289931958289636	1.926461770907297	17.0	1.0	False	False										CYP26A1	+
chr10	ENSG00000138190.12	94744757	-0.0180441207010493	0.0424294594157357	False	False	94744786	AAAAC	GTTTT						0.0010799902728920322	3.3054926605261716	41.0	0.159826552327351	False	False										EXOC6	+
chr10	ENSG00000138190.12	94748558	0.0236552486664791	0.0301497716212964	False	False	94748597	AC	GT	0.0651252692443803	0.06565549268674124	0.3222724039088526	37.0	0.991924157131974	0.0010799902728920322	3.3054926605261716	41.0	0.159826552327351	False	False										EXOC6	+
chr10	ENSG00000138190.12	94767046	-0.00999116983840247	0.0377203823722376	False	False	94767058	T	A	-0.16182233211945435	0.06343518631582351	0.011358482433650749	26.0	2.550986944592433	0.0010799902728920322	3.3054926605261716	41.0	0.159826552327351	False	False										EXOC6	+
chr10	ENSG00000138190.12	94780152	0.000178567047652591	0.0226155682427902	False	False	94780173	AAT	ATT	0.038817094953701836	0.06126772363300681	0.5269090233355556	2.0	0.6335651571815518	0.0010799902728920322	3.3054926605261716	41.0	0.159826552327351	False	False										EXOC6	+
chr10	ENSG00000138190.12	94807293	-0.0189613361882557	0.0256602040337432	False	False	94807320	AAAAC	GTTTT	-0.051972982445451364	0.061116295144533435	0.3958675442758297	1.0	0.8503948467841658	0.0010799902728920322	3.3054926605261716	41.0	0.159826552327351	False	False										EXOC6	+
chr10	ENSG00000138190.12	94808021	0.0020038048345154802	0.0207023558143429	False	False	94808032	A	T	-0.0856329958094563	0.06365298107800704	0.17976896000124834	23.0	1.3453100602548784	0.0010799902728920322	3.3054926605261716	41.0	0.159826552327351	False	False										EXOC6	+
chr10	ENSG00000138190.12	94819366	-0.0284863548324312	0.0446134424097533	False	False	94819386	AC	GT	-0.14627602793452862	0.061115686934782074	0.017395869913085078	6.0	2.3934285168163627	0.0010799902728920322	3.3054926605261716	41.0	0.159826552327351	False	False										EXOC6	+
chr10	ENSG00000138190.12	94853563	-0.0038749429711996295	0.0150305806083337	False	False	94853598	AAAT	ATTT	-0.10211323250003264	0.06266479505020423	0.10445334809821716	16.0	1.6295151435223572	0.0010799902728920322	3.3054926605261716	41.0	0.159826552327351	False	False										EXOC6	+
chr10	ENSG00000138190.12	94854194	0.0027100443756770697	0.0137196080420239	False	False	94854218	GTTT	AAAC	-0.0114505570016565	0.061309914220668164	0.8519871149518199	2.0	0.1867651773323866	0.0010799902728920322	3.3054926605261716	41.0	0.159826552327351	False	False										EXOC6	+
chr10	ENSG00000138190.12	94874964	-0.0315481754680662	0.0420501907071795	False	False	94874974	A	T						0.0010799902728920322	3.3054926605261716	41.0	0.159826552327351	False	False										EXOC6	+
chr10	ENSG00000138190.12	94878707	0.00577534842711296	0.0170506381720822	False	False	94878717	A	T	0.011401562853634063	0.06454552670933435	0.8599372108994152	28.0	0.17664373404183886	0.0010799902728920322	3.3054926605261716	41.0	0.159826552327351	False	False										EXOC6	+
chr10	ENSG00000138190.12	94880554	-0.0271341618905652	0.0302615636392748	False	False	94880587	GT	AC	-0.09612314671953928	0.06650591879758085	0.1497621256663794	44.0	1.4453322118908274	0.0010799902728920322	3.3054926605261716	41.0	0.159826552327351	False	False										EXOC6	+
chr10	ENSG00000138190.12	94887913	0.00466237140414205	0.0290850453055624	False	False	94887940	CTGTT	AACAG	-0.0965116533008094	0.06091332027709795	0.11428420131784263	1.0	1.5844096637939407	0.0010799902728920322	3.3054926605261716	41.0	0.159826552327351	False	False										EXOC6	+
chr10	ENSG00000138190.12	94891628	0.00571833300492652	0.017139461991312	False	False	94891645	A	T	0.00874911820022225	0.0662240830779913	0.8950107591479474	40.0	0.13211384429314815	0.0010799902728920322	3.3054926605261716	41.0	0.159826552327351	False	False										EXOC6	+
chr10	ENSG00000138190.12	94899418	-0.00518655479543459	0.0230478552782793	False	False	94899436	ATTT	AAAT	-0.003940382925982638	0.06154526768918407	0.9489994547177818	4.0	0.06402414148041992	0.0010799902728920322	3.3054926605261716	41.0	0.159826552327351	False	False										EXOC6	+
chr10	ENSG00000138190.12	94915187	-0.000433403051575337	0.0148098643351806	False	False	94915243	AC	GT	0.010266638109132448	0.06835498997782719	0.8807515404626641	54.0	0.15019588346750856	0.0010799902728920322	3.3054926605261716	41.0	0.159826552327351	False	False										EXOC6	+
chr10	ENSG00000138190.12	94500540	0.00029722293094525	0.014670573852972	False	False	94500599	CT	AG	-0.05784486767866074	0.06276419170205892	0.35760371138740643	15.0	0.9216221241763111	0.0010799902728920322	3.3054926605261716	41.0	0.159826552327351	False	False										EXOC6	+
chr10	ENSG00000138190.12	94512434	0.0102056138024282	0.0213516959332004	False	False	94512449	A	T	0.056904555682075	0.06670704448311618	0.3945418793692236	44.0	0.8530516697749632	0.0010799902728920322	3.3054926605261716	41.0	0.159826552327351	False	False										EXOC6	+
chr10	ENSG00000138190.12	94527457	-9.41259821762001e-05	0.0140622957601273	False	False	94527476	GTT	AAC	-0.00391693467314338	0.061313463595940323	0.9491107630867709	2.0	0.06388376130495957	0.0010799902728920322	3.3054926605261716	41.0	0.159826552327351	False	False										EXOC6	+
chr10	ENSG00000138190.12	94532313	0.0103595922449209	0.0224474131532472	False	False	94532372	AT	AT	0.05225306310833679	0.06599158400079218	0.42928853013740575	39.0	0.7918140456775448	0.0010799902728920322	3.3054926605261716	41.0	0.159826552327351	False	False										EXOC6	+
chr10	ENSG00000138190.12	94542338	0.0101423226288359	0.0309460670796015	False	False	94542386	AAAT	ATTT	0.15955962069752305	0.062063996279336585	0.010716370293632272	15.0	2.5708886031021883	0.0010799902728920322	3.3054926605261716	41.0	0.159826552327351	False	False										EXOC6	+
chr10	ENSG00000138190.12	94544067	0.0185717130233025	0.0398799446860747	False	False	94544093	GTTTT	AAAAC	0.15989786725389368	0.06121942477199585	0.00952814050950124	8.0	2.6118812427495595	0.0010799902728920322	3.3054926605261716	41.0	0.159826552327351	False	False										EXOC6	+
chr10	ENSG00000138190.12	94546634	0.023820883511479	0.043783306523858	False	False	94546658	AAC	GTT	0.15809194890784986	0.06077177050026448	0.009808183424026666	4.0	2.6014043626910928	0.0010799902728920322	3.3054926605261716	41.0	0.159826552327351	False	False										EXOC6	+
chr10	ENSG00000138190.12	94547280	-0.0108005595805881	0.019852388788783	False	False	94547298	AAAC	GTTT	-0.06168527531512941	0.06108246181685741	0.313472423118057	1.0	1.0098688474619673	0.0010799902728920322	3.3054926605261716	41.0	0.159826552327351	False	False										EXOC6	+
chr10	ENSG00000138190.12	94553394	0.008113127275173609	0.0178661543153652	False	False	94553404	T	A	0.05427651199059122	0.06265308999569294	0.3871420082939724	14.0	0.8663022365588423	0.0010799902728920322	3.3054926605261716	41.0	0.159826552327351	False	False										EXOC6	+
chr10	ENSG00000138190.12	94558124	0.0232967701363601	0.0440696295858561	False	False	94558135	AT	AT	0.1607018570559664	0.060290803769517676	0.0081554341777648	0.0	2.6654455905133476	0.0010799902728920322	3.3054926605261716	41.0	0.159826552327351	False	False										EXOC6	+
chr10	ENSG00000138190.12	94558897	0.0257659294346768	0.0483503627724168	False	False	94558908	T	A						0.0010799902728920322	3.3054926605261716	41.0	0.159826552327351	False	False										EXOC6	+
chr10	ENSG00000138190.12	94586196	0.00460426586456295	0.0530087766037602	False	False	94586235	ATCC	ATGG	0.0927857113143929	0.061280243361329735	0.13119139634697122	4.0	1.5141211298280248	0.0010799902728920322	3.3054926605261716	41.0	0.159826552327351	False	False										EXOC6	+
chr10	ENSG00000138190.12	94594417	-0.0317053110576055	0.0414272270243989	False	False	94594427	T	A	0.011350695362274187	0.0634959727486836	0.8582701836252121	20.0	0.17876244541051636	0.0010799902728920322	3.3054926605261716	41.0	0.159826552327351	False	False										EXOC6	+
chr10	ENSG00000138190.12	94596855	-0.0182446262216827	0.038106959607166	False	False	94596893	AC	GT	-0.14762888348463502	0.06792774021254094	0.030864251620763963	56.0	2.173322460348526	0.0010799902728920322	3.3054926605261716	41.0	0.159826552327351	False	False										EXOC6	+
chr10	ENSG00000138190.12	94599883	-0.0038359378809844	0.0221920561711642	False	False	94599893	A	T	0.01772921650019877	0.0672567066709897	0.7923297865350926	47.0	0.26360518344925205	0.0010799902728920322	3.3054926605261716	41.0	0.159826552327351	False	False										EXOC6	+
chr10	ENSG00000138190.12	94602198	-0.0347697591833602	0.0560265803853013	False	False	94602231	ATC	ATG	-0.11266267458154165	0.06127005365068588	0.06707370293615549	5.0	1.8387885740047898	0.0010799902728920322	3.3054926605261716	41.0	0.159826552327351	False	False										EXOC6	+
chr10	ENSG00000138190.12	94617539	0.0582925685940555	0.0592361315675419	False	False	94617579	GT	AC	0.16452274361432226	0.060707079451921324	0.007166732399420819	4.0	2.7101080318749426	0.0010799902728920322	3.3054926605261716	41.0	0.159826552327351	False	False										EXOC6	+
chr10	ENSG00000138190.12	94619579	0.0308400577767635	0.0432430149448525	False	False	94619619	GT	AC	0.03914716933759331	0.06879006800117254	0.5699059586440841	57.0	0.5690817072157283	0.0010799902728920322	3.3054926605261716	41.0	0.159826552327351	False	False										EXOC6	+
chr10	ENSG00000138190.12	94633812	0.0108530073542122	0.0212425017452925	False	False	94633835	A	T	0.0282567064988204	0.06770150210880299	0.6768171298090035	50.0	0.417371928519534	0.0010799902728920322	3.3054926605261716	41.0	0.159826552327351	False	False										EXOC6	+
chr10	ENSG00000138190.12	94656343	0.0145502127427485	0.0265419603488046	False	False	94656361	ATT	AAT	0.038856111000203385	0.061383121109343276	0.5272731789738059	3.0	0.6330096987246385	0.0010799902728920322	3.3054926605261716	41.0	0.159826552327351	False	False										EXOC6	+
chr10	ENSG00000138190.12	94658027	0.0665095355726605	0.063622263815985	False	False	94658039	A	T	0.1999715697700932	0.06590859470878785	0.002701672146549945	47.0	3.0340742456071546	0.0010799902728920322	3.3054926605261716	41.0	0.159826552327351	False	False										EXOC6	+
chr10	ENSG00000138190.12	94661772	0.0208298695825539	0.0301775523772151	False	False	94661791	AAAAAC	GTTTTT	0.03666350125052223	0.061738669500894384	0.5531248953625798	6.0	0.593849876372718	0.0010799902728920322	3.3054926605261716	41.0	0.159826552327351	False	False										EXOC6	+
chr10	ENSG00000138190.12	94677184	-0.0529110438094515	0.0333546603845742	False	False	94677194	A	T	-0.040647628972526766	0.06814307008936596	0.5514659827205619	53.0	0.5965042214743127	0.0010799902728920322	3.3054926605261716	41.0	0.159826552327351	False	False										EXOC6	+
chr10	ENSG00000138190.12	94690262	-0.0171310855272636	0.031748521604325	False	False	94690284	AAT	ATT	-0.010492725255038672	0.0636249735399743	0.8691456140340277	21.0	0.16491520029389564	0.0010799902728920322	3.3054926605261716	41.0	0.159826552327351	False	False										EXOC6	+
chr10	ENSG00000138190.12	94703982	0.0186792433482827	0.0296063710111776	False	False	94704010	T	A	0.0422219797075262	0.06149086235484379	0.4929133577316901	4.0	0.6866382758445778	0.0010799902728920322	3.3054926605261716	41.0	0.159826552327351	False	False										EXOC6	+
chr10	ENSG00000138190.12	94715127	0.00559045771860303	0.0198197117959893	False	False	94715163	GT	AC	0.05257842840632362	0.06556240475704993	0.42339674535847016	36.0	0.8019600348882849	0.0010799902728920322	3.3054926605261716	41.0	0.159826552327351	False	False										EXOC6	+
chr10	ENSG00000138190.12	94729450	0.0321711118039835	0.0304714673716396	False	False	94729464	ATTT	AAAT	0.027830663853072483	0.061405717088314965	0.6507569374249835	3.0	0.4532259400707893	0.0010799902728920322	3.3054926605261716	41.0	0.159826552327351	False	False										EXOC6	+
chr10	ENSG00000187553.5	94748558	-0.0123489760753143	0.0304779016677022	False	False	94748597	AC	GT	-0.07861766362973803	0.06559152301650813	0.2319136943121917	37.0	1.1985948795540466	0.036884253447042166	2.0977619270440866	18.0	1.0	False	False										CYP26C1	+
chr10	ENSG00000187553.5	94767046	0.0254647742359057	0.0312353174142053	False	False	94767058	T	A	0.0061862563282547725	0.06428120460464437	0.9234116715849396	26.0	0.09623740510624797	0.036884253447042166	2.0977619270440866	18.0	1.0	False	False										CYP26C1	+
chr10	ENSG00000187553.5	94780152	-0.00834425856855075	0.0277656849937361	False	False	94780173	AAT	ATT	0.05041170085942393	0.0612359746230253	0.4111108477907732	2.0	0.8232366867640033	0.036884253447042166	2.0977619270440866	18.0	1.0	False	False										CYP26C1	+
chr10	ENSG00000187553.5	94807293	0.00757581263339716	0.0266648866873917	False	False	94807320	AAAAC	GTTTT	-0.05902226665936264	0.06109231585333427	0.3348603685474024	1.0	0.9661160464281424	0.036884253447042166	2.0977619270440866	18.0	1.0	False	False										CYP26C1	+
chr10	ENSG00000187553.5	94808021	-0.027118872220606004	0.0438981793890807	False	False	94808032	A	T	-0.1025254633177854	0.06355099284285122	0.10797123280825084	23.0	1.613278703155908	0.036884253447042166	2.0977619270440866	18.0	1.0	False	False										CYP26C1	+
chr10	ENSG00000187553.5	94853563	0.0146249011362832	0.0256915023853936	False	False	94853598	AAAT	ATTT	0.06982121539728822	0.06284034310654099	0.2675890019006197	16.0	1.1110890225235037	0.036884253447042166	2.0977619270440866	18.0	1.0	False	False										CYP26C1	+
chr10	ENSG00000187553.5	94854194	0.013282197514681002	0.0235123308144387	False	False	94854218	GTTT	AAAC	0.0461712231398491	0.061248545115566426	0.4516157868585137	2.0	0.7538337939739014	0.036884253447042166	2.0977619270440866	18.0	1.0	False	False										CYP26C1	+
chr10	ENSG00000187553.5	94874964	0.0190305257809155	0.0424400032256839	False	False	94874974	A	T						0.036884253447042166	2.0977619270440866	18.0	1.0	False	False										CYP26C1	+
chr10	ENSG00000187553.5	94878707	-0.0059234190506858	0.0205075040091323	False	False	94878717	A	T	-0.02440645347437344	0.06453049424589907	0.7056045924572962	28.0	0.3782158150125199	0.036884253447042166	2.0977619270440866	18.0	1.0	False	False										CYP26C1	+
chr10	ENSG00000187553.5	94880554	0.00343182262551277	0.0221518716007559	False	False	94880587	GT	AC	-0.06173148263831416	0.0666878798707642	0.3556097070985852	44.0	0.9256776907279832	0.036884253447042166	2.0977619270440866	18.0	1.0	False	False										CYP26C1	+
chr10	ENSG00000187553.5	94887913	-0.0199701311770358	0.0342633239513877	False	False	94887940	CTGTT	AACAG	-0.014246596369184931	0.061192795177353786	0.8160834882201097	1.0	0.23281493071029558	0.036884253447042166	2.0977619270440866	18.0	1.0	False	False										CYP26C1	+
chr10	ENSG00000187553.5	94891628	0.00923586480877996	0.0292545730120042	False	False	94891645	A	T	0.09777646167060396	0.06590928652798456	0.13932249331402058	40.0	1.483500532646319	0.036884253447042166	2.0977619270440866	18.0	1.0	False	False										CYP26C1	+
chr10	ENSG00000187553.5	94899418	7.48916773361228e-05	0.0193771634602906	False	False	94899436	ATTT	AAAT	-0.06810395546938885	0.061402850443700537	0.26838194809142296	4.0	1.1091334519043619	0.036884253447042166	2.0977619270440866	18.0	1.0	False	False										CYP26C1	+
chr10	ENSG00000187553.5	94915187	0.0047574588482257206	0.0205463571569181	False	False	94915243	AC	GT	0.01395510928513148	0.06835193612872993	0.8384181774035534	54.0	0.20416553027626408	0.036884253447042166	2.0977619270440866	18.0	1.0	False	False										CYP26C1	+
chr10	ENSG00000187553.5	94919746	-0.007738687336594841	0.0257906234252809	False	False	94919756	A	T	-0.06732885915202094	0.06297621206263611	0.2860446004854392	17.0	1.0691157334940324	0.036884253447042166	2.0977619270440866	18.0	1.0	False	False										CYP26C1	+
chr10	ENSG00000187553.5	94924566	0.00150886607646326	0.0223309974117028	False	False	94924576	T	A	-0.035197104132869896	0.061741926686155066	0.5691200032568291	6.0	0.5700681209995744	0.036884253447042166	2.0977619270440866	18.0	1.0	False	False										CYP26C1	+
chr10	ENSG00000187553.5	94926419	-0.0170152275665356	0.0342976694826591	False	False	94926430	T	A	-0.08805132990399668	0.06777710484532083	0.1952840148983824	52.0	1.299130880626211	0.036884253447042166	2.0977619270440866	18.0	1.0	False	False										CYP26C1	+
chr10	ENSG00000187553.5	94729450	0.00101018050646029	0.0233827468810781	False	False	94729464	ATTT	AAAT	-0.05851853262845145	0.061324241300570626	0.3408277680355133	3.0	0.954247967645169	0.036884253447042166	2.0977619270440866	18.0	1.0	False	False										CYP26C1	+
chr10	ENSG00000165816.8	115915731	0.00260498823793769	0.024669476654022006	False	False	115915747	AAC	GTT						0.002853203040895286	3.01431208149448	8.0	0.0970302528519964	False	False										VWA2	+
chr10	ENSG00000165816.8	115960132	-0.0029545012835154	0.0138977238914298	False	False	115960151	GTT	AAC	-0.06924767845663865	0.061631902831838316	0.2622244727388871	6.0	1.1235687245545518	0.002853203040895286	3.01431208149448	8.0	0.0970302528519964	False	False										VWA2	+
chr10	ENSG00000165816.8	116007423	-0.0272364040281598	0.0395013581912261	True	False	116007438	A	T	-0.06692845792231435	0.06666549565073207	0.3164886285821857	44.0	1.0039445033598784	0.002853203040895286	3.01431208149448	8.0	0.0970302528519964	False	False										VWA2	+
chr10	ENSG00000165816.8	116015531	0.00251160365113587	0.0162970788778836	False	False	116015541	T	A	0.06539234971114055	0.06261128173727543	0.29728499309058404	14.0	1.0444180009847879	0.002853203040895286	3.01431208149448	8.0	0.0970302528519964	False	False										VWA2	+
chr10	ENSG00000165816.8	116031368	0.00449744187960184	0.0155790241336439	False	False	116031402	AC	GT	0.040061774215856834	0.06436395006067921	0.5342504683489706	27.0	0.6224256618509046	0.002853203040895286	3.01431208149448	8.0	0.0970302528519964	False	False										VWA2	+
chr10	ENSG00000165816.8	116118675	0.00526323905783082	0.0158812147562638	False	False	116118695	A	T	0.09614118531842444	0.06173008468902118	0.1205813377227238	8.0	1.5574445718446155	0.002853203040895286	3.01431208149448	8.0	0.0970302528519964	False	False										VWA2	+
chr10	ENSG00000165816.8	116128527	-0.00661870844810728	0.019625863915453	False	False	116128575	AC	GT	-0.05595370178413636	0.06612286487968888	0.39832392848144815	40.0	0.8462080686604339	0.002853203040895286	3.01431208149448	8.0	0.0970302528519964	False	False										VWA2	+
chr10	ENSG00000165816.8	116141630	0.00472969246511681	0.0190249832945842	False	False	116141646	AC	GT	0.012853642814302223	0.0616575475557915	0.8350247056969659	5.0	0.2084682788051449	0.002853203040895286	3.01431208149448	8.0	0.0970302528519964	False	False										VWA2	+
chr10	ENSG00000169129.10	115960132	-0.005186016893676221	0.0312098942366394	False	False	115960151	GTT	AAC	-0.12367526377528405	0.061305903888953975	0.0446790242967101	6.0	2.0173467142626653	0.00017437923775294012	3.80999605078723	16.0	0.01784543971008295	False	False										AFAP1L2	-
chr10	ENSG00000169129.10	116007423	-0.0151945185742181	0.0332944493499389	False	False	116007438	A	T	0.005208748903207015	0.06681440408668791	0.9379306788087192	44.0	0.07795847279351557	0.00017437923775294012	3.80999605078723	16.0	0.01784543971008295	False	False										AFAP1L2	-
chr10	ENSG00000169129.10	116031368	-0.0077242566771780295	0.0275766239542684	False	False	116031402	AC	GT	0.09511628079502972	0.06412361289587812	0.13929413607006813	27.0	1.4833269134332232	0.00017437923775294012	3.80999605078723	16.0	0.01784543971008295	False	False										AFAP1L2	-
chr10	ENSG00000169129.10	116071994	0.00393962642791496	0.0159151337247753	False	False	116072041	GT	AC	0.05326446714389427	0.06459279907726136	0.4104100026101094	29.0	0.8246192749780523	0.00017437923775294012	3.80999605078723	16.0	0.01784543971008295	False	False										AFAP1L2	-
chr10	ENSG00000169129.10	116118675	0.00013293764555678998	0.0267716888236182	False	False	116118695	A	T	0.12180266257820245	0.061555606861690565	0.0489002626516122	8.0	1.9787419666234651	0.00017437923775294012	3.80999605078723	16.0	0.01784543971008295	False	False										AFAP1L2	-
chr10	ENSG00000169129.10	116128527	-0.000974315347398566	0.015335886903041999	False	False	116128575	AC	GT	0.026648487781406573	0.06620309852884541	0.6876738794266031	40.0	0.4025262921764234	0.00017437923775294012	3.80999605078723	16.0	0.01784543971008295	False	False										AFAP1L2	-
chr10	ENSG00000169129.10	116141630	0.0150790858413564	0.0278558762304917	False	False	116141646	AC	GT	0.06958977444809586	0.06151315242501688	0.25895972974408915	5.0	1.1312991076652135	0.00017437923775294012	3.80999605078723	16.0	0.01784543971008295	False	False										AFAP1L2	-
chr10	ENSG00000169129.10	116156882	-0.00233593698253098	0.0310061382766849	False	False	116156892	A	T	-0.14200177770555952	0.06260464823408743	0.02416866337652001	18.0	2.2682305820902506	0.00017437923775294012	3.80999605078723	16.0	0.01784543971008295	False	False										AFAP1L2	-
chr10	ENSG00000169129.10	116183865	0.00255014777469299	0.018882279134904	False	False	116183876	T	A	0.08404174131406415	0.06353211164624786	0.18712258078589414	22.0	1.322823043912276	0.00017437923775294012	3.80999605078723	16.0	0.01784543971008295	False	False										AFAP1L2	-
chr10	ENSG00000169129.10	116194040	0.00207486422133761	0.0159205921911443	False	False	116194089	AC	GT	-0.05858419105995516	0.06840118785716809	0.3926953255571393	55.0	0.8564791474424057	0.00017437923775294012	3.80999605078723	16.0	0.01784543971008295	False	False										AFAP1L2	-
chr10	ENSG00000169129.10	116202606	-0.0017900480214731898	0.0153500755867329	False	False	116202617	T	A	-0.10745307252034816	0.06300550869031256	0.08935663280584652	19.0	1.7054552015206514	0.00017437923775294012	3.80999605078723	16.0	0.01784543971008295	False	False										AFAP1L2	-
chr10	ENSG00000169129.10	116203069	-0.0022039996241363102	0.014011219410724	False	False	116203088	T	A	-0.044773770730321856	0.06530648681326692	0.4936474754780437	34.0	0.6855945391511418	0.00017437923775294012	3.80999605078723	16.0	0.01784543971008295	False	False										AFAP1L2	-
chr10	ENSG00000169129.10	116208364	0.00200093275231982	0.0179864895980004	False	False	116208389	ATT	AAT	0.09125931676269501	0.06223919764153878	0.14380266456337867	12.0	1.4662675648277967	0.00017437923775294012	3.80999605078723	16.0	0.01784543971008295	False	False										AFAP1L2	-
chr10	ENSG00000169129.10	116217896	-0.00385395012136661	0.0157846461471554	False	False	116217911	AT	AT	-0.07561938491056168	0.06423122483076564	0.24023737511692644	27.0	1.177299438237418	0.00017437923775294012	3.80999605078723	16.0	0.01784543971008295	False	False										AFAP1L2	-
chr10	ENSG00000169129.10	116233355	-0.00237981850359515	0.0137312817303396	False	False	116233365	T	A	0.018056796161123826	0.06188835430755995	0.7706988056946251	7.0	0.2917640380513092	0.00017437923775294012	3.80999605078723	16.0	0.01784543971008295	False	False										AFAP1L2	-
chr10	ENSG00000107438.4	96982901	0.0158068452728986	0.0248138580257869	False	False	96982948	AC	GT	0.027806150565293987	0.0647953085366868	0.6682107573411091	30.0	0.4291383310498518	0.023611592648761087	2.2786182305131963	17.0	0.7262474388308311	False	False										PDLIM1	-
chr10	ENSG00000107438.4	96992195	-0.00024118457192437003	0.0213870263953087	False	False	96992205	A	T	0.016276918956831633	0.06336402961169378	0.7974839424620053	19.0	0.25687947967608016	0.023611592648761087	2.2786182305131963	17.0	0.7262474388308311	False	False										PDLIM1	-
chr10	ENSG00000107438.4	96997097	-0.00239511023228048	0.0169521497417822	False	False	96997112	A	T	-0.09224641313490624	0.06361525292850871	0.14831862968958076	23.0	1.4500675370822378	0.023611592648761087	2.2786182305131963	17.0	0.7262474388308311	False	False										PDLIM1	-
chr10	ENSG00000107438.4	97006796	-0.00215474075042779	0.0137382157657608	False	False	97006833	CT	AG	-0.050234124450834576	0.06158479062460364	0.4154153257903431	5.0	0.8156904317015835	0.023611592648761087	2.2786182305131963	17.0	0.7262474388308311	False	False										PDLIM1	-
chr10	ENSG00000107438.4	97037398	-0.0057536128271665704	0.0255216565472669	False	False	97037421	AAAAT	ATTTT	-0.06160074521755848	0.06154553627142911	0.3177965759481653	5.0	1.000897042246669	0.023611592648761087	2.2786182305131963	17.0	0.7262474388308311	False	False										PDLIM1	-
chr10	ENSG00000107438.4	97043739	0.00030577739017129704	0.0141720496856478	False	False	97043773	GT	AC	-0.027303373251003314	0.06425846973820276	0.6712876905691163	26.0	0.4248992134770833	0.023611592648761087	2.2786182305131963	17.0	0.7262474388308311	False	False										PDLIM1	-
chr10	ENSG00000107438.4	97047672	0.00578596063878815	0.0177031249836462	False	False	97047686	AC	GT	0.03301811595452593	0.06116563758389385	0.5897746849997725	1.0	0.539814792402659	0.023611592648761087	2.2786182305131963	17.0	0.7262474388308311	False	False										PDLIM1	-
chr10	ENSG00000107438.4	97048312	-0.0019097430233435899	0.0144174658478462	False	False	97048322	T	A	-0.012884916391765448	0.06454436390736673	0.8419399066517843	28.0	0.19962883839490184	0.023611592648761087	2.2786182305131963	17.0	0.7262474388308311	False	False										PDLIM1	-
chr10	ENSG00000107438.4	97076210	-0.0224462402106499	0.0299140783876291	False	False	97076220	A	T	0.0037151498603346282	0.06788395484670233	0.9564055528597472	51.0	0.054727952558513954	0.023611592648761087	2.2786182305131963	17.0	0.7262474388308311	False	False										PDLIM1	-
chr10	ENSG00000107438.4	97077780	0.0267335457903143	0.0340013278900487	True	False	97077827	AAAT	ATTT	0.05585342293973723	0.0639185058487937	0.3830741768050585	24.0	0.873822411804567	0.023611592648761087	2.2786182305131963	17.0	0.7262474388308311	False	False										PDLIM1	-
chr10	ENSG00000107438.4	97087015	0.0128689667379035	0.0265129970353828	False	False	97087040	AC	GT	0.10312784188733297	0.060987014771840424	0.09201184942887694	2.0	1.6909803221742583	0.023611592648761087	2.2786182305131963	17.0	0.7262474388308311	False	False										PDLIM1	-
chr10	ENSG00000107438.4	97093523	-0.0138372751391138	0.0305375500047161	False	False	97093547	A	T	0.04081988655016447	0.06862303840761208	0.5525832340536836	56.0	0.5948423080263447	0.023611592648761087	2.2786182305131963	17.0	0.7262474388308311	False	False										PDLIM1	-
chr10	ENSG00000107438.4	97124187	0.0219958544862859	0.035324237657634004	False	False	97124198	GT	AC	0.059733619454804016	0.06288159365239708	0.3430538603418064	16.0	0.9499380658989857	0.023611592648761087	2.2786182305131963	17.0	0.7262474388308311	False	False										PDLIM1	-
chr10	ENSG00000107438.4	97146004	0.005338944702992329	0.015567602355439	False	False	97146023	T	A	0.02619414072632887	0.06386573502411004	0.6820588199628436	23.0	0.41014388570710547	0.023611592648761087	2.2786182305131963	17.0	0.7262474388308311	False	False										PDLIM1	-
chr10	ENSG00000107438.4	97146883	-0.0185492675989716	0.0467723478716794	False	False	97146899	A	T						0.023611592648761087	2.2786182305131963	17.0	0.7262474388308311	False	False										PDLIM1	-
chr10	ENSG00000107438.4	96901114	0.0044202151921681	0.0340934705055856	False	False	96901144	AC	GT	0.08267570165615222	0.06240804147391937	0.18643657952610013	13.0	1.3247603947113578	0.023611592648761087	2.2786182305131963	17.0	0.7262474388308311	False	False										PDLIM1	-
chr10	ENSG00000107438.4	96952570	0.0142102526848624	0.0290129282292597	False	False	96952595	GT	AC	0.024153202561290037	0.06188038835413333	0.6966177121646796	7.0	0.3903207979734134	0.023611592648761087	2.2786182305131963	17.0	0.7262474388308311	False	False										PDLIM1	-
chr10	ENSG00000173124.10	96982901	0.0121191074387075	0.0228507056681457	False	False	96982948	AC	GT	0.05607416252632602	0.06471838439391611	0.3871252210104399	30.0	0.866433287101606	1.2832593708319881e-05	4.447442213578145	16.0	0.0019360101303449377	False	False										C10orf129	+
chr10	ENSG00000173124.10	96992195	-0.0153259054263906	0.0247574932424365	False	False	96992205	A	T	0.007448827278928687	0.06337066691767593	0.9065239172199446	19.0	0.11754377287216133	1.2832593708319881e-05	4.447442213578145	16.0	0.0019360101303449377	False	False										C10orf129	+
chr10	ENSG00000173124.10	96997097	0.0374414636970075	0.0428746866937588	False	False	96997112	A	T	0.07574987628279717	0.06370409771983693	0.23555561799532665	23.0	1.189089540455249	1.2832593708319881e-05	4.447442213578145	16.0	0.0019360101303449377	False	False										C10orf129	+
chr10	ENSG00000173124.10	97024969	-0.0580432785023772	0.0490745229996718	False	False	97024980	A	T	-0.10564395189178197	0.06571206729283595	0.10928320626735633	39.0	1.607679627867977	1.2832593708319881e-05	4.447442213578145	16.0	0.0019360101303449377	False	False										C10orf129	+
chr10	ENSG00000173124.10	97037398	-0.007012065305790321	0.0265329322757143	False	False	97037421	AAAAT	ATTTT	-0.0944446378946218	0.06138701669659935	0.12512579769239446	5.0	1.5385116100592937	1.2832593708319881e-05	4.447442213578145	16.0	0.0019360101303449377	False	False										C10orf129	+
chr10	ENSG00000173124.10	97043739	-0.000191930000228275	0.014619129041661	False	False	97043773	GT	AC	-0.025316880332491687	0.06426183061707119	0.6939541599466691	26.0	0.3939645056698127	1.2832593708319881e-05	4.447442213578145	16.0	0.0019360101303449377	False	False										C10orf129	+
chr10	ENSG00000173124.10	97047672	0.0010854060006663	0.0151495673052629	False	False	97047686	AC	GT	-0.056900094415926736	0.06109985623279637	0.35255830870193305	1.0	0.9312639656488202	1.2832593708319881e-05	4.447442213578145	16.0	0.0019360101303449377	False	False										C10orf129	+
chr10	ENSG00000173124.10	97048312	0.00148302827665502	0.0201004912199912	False	False	97048322	T	A	0.019453467482529557	0.06453750726654066	0.7633484921247063	28.0	0.3014288637177527	1.2832593708319881e-05	4.447442213578145	16.0	0.0019360101303449377	False	False										C10orf129	+
chr10	ENSG00000173124.10	97076210	-0.00831982986523561	0.028374143182244998	False	False	97076220	A	T	0.09299712368156343	0.06759023785574457	0.17027227664699374	51.0	1.3758957895671837	1.2832593708319881e-05	4.447442213578145	16.0	0.0019360101303449377	False	False										C10orf129	+
chr10	ENSG00000173124.10	97077780	-0.00237061134823538	0.0159502935393255	False	False	97077827	AAAT	ATTT	-0.0014049955183150368	0.06401837677981945	0.9825083666964712	24.0	0.021946753244732914	1.2832593708319881e-05	4.447442213578145	16.0	0.0019360101303449377	False	False										C10orf129	+
chr10	ENSG00000173124.10	97087015	-0.00505068755360745	0.0190292722536111	False	False	97087040	AC	GT	0.01364227906336558	0.061308228060367995	0.8240802210449569	2.0	0.22251954582560307	1.2832593708319881e-05	4.447442213578145	16.0	0.0019360101303449377	False	False										C10orf129	+
chr10	ENSG00000173124.10	96901114	0.0170404890573229	0.027652094033416	False	False	96901144	AC	GT	0.11286682237456395	0.062222279611307385	0.07086389959440048	13.0	1.8139294008452425	1.2832593708319881e-05	4.447442213578145	16.0	0.0019360101303449377	False	False										C10orf129	+
chr10	ENSG00000173124.10	96952570	-0.00121539912419903	0.0281145851270531	False	False	96952595	GT	AC	0.015716716281580327	0.061890800659246736	0.7997397722323496	7.0	0.25394268799513725	1.2832593708319881e-05	4.447442213578145	16.0	0.0019360101303449377	False	False										C10orf129	+
chr10	ENSG00000173124.10	96860089	-0.00648055359061029	0.0436758973419788	False	False	96860107	AAT	ATT	-0.0018039338169838078	0.0620172663867704	0.9768170350631998	8.0	0.02908760611494197	1.2832593708319881e-05	4.447442213578145	16.0	0.0019360101303449377	False	False										C10orf129	+
chr10	ENSG00000173124.10	96892552	-0.0197031262792318	0.0454619510685494	False	False	96892572	A	T	-0.02156330072350132	0.061884053741791074	0.7277855551909069	7.0	0.34844680365435327	1.2832593708319881e-05	4.447442213578145	16.0	0.0019360101303449377	False	False										C10orf129	+
chr10	ENSG00000095713.9	99531690	0.00165684993447273	0.0132319960066819	False	False	99531709	CCG	CGG	-0.012919008854497562	0.0622520850250181	0.8357617637557002	10.0	0.2075273277883885	0.0027877147052327344	3.022298214033746	18.0	0.17541282443749642	False	False										CRTAC1	-
chr10	ENSG00000095713.9	99535848	-0.00165581177409018	0.0138914701788456	False	False	99535858	A	T	-0.012657288278788658	0.06522758172160484	0.8463058524442693	33.0	0.1940480996645056	0.0027877147052327344	3.022298214033746	18.0	0.17541282443749642	False	False										CRTAC1	-
chr10	ENSG00000095713.9	99566957	0.0188708677265435	0.040599750872984	False	False	99567001	GT	AC	0.07219627242675998	0.06649269628221273	0.27873936478558786	43.0	1.085777483294402	0.0027877147052327344	3.022298214033746	18.0	0.17541282443749642	False	False										CRTAC1	-
chr10	ENSG00000095713.9	99578076	-0.00564601792853618	0.0214443368661249	False	False	99578114	AC	GT	-0.1496672344230532	0.06855653614901168	0.030146073122959062	60.0	2.183121301486741	0.0027877147052327344	3.022298214033746	18.0	0.17541282443749642	False	False										CRTAC1	-
chr10	ENSG00000095713.9	99586525	-0.0066156110752149605	0.0173972135713387	False	False	99586561	ATGGTG	ACCATC	-0.040299862612349774	0.061495747607155524	0.5128274609111463	4.0	0.6553276312663375	0.0027877147052327344	3.022298214033746	18.0	0.17541282443749642	False	False										CRTAC1	-
chr10	ENSG00000095713.9	99600719	-0.0015932734023386302	0.0220782214384081	False	False	99600763	CCCTCT	AGAGGG	-0.04125053995974276	0.061845760220821076	0.5053673703657341	7.0	0.6669905877534237	0.0027877147052327344	3.022298214033746	18.0	0.17541282443749642	False	False										CRTAC1	-
chr10	ENSG00000095713.9	99617120	0.00455498884316685	0.0212915707035294	False	False	99617162	AC	GT	0.0909988186760178	0.06683714290100402	0.17473568446630905	46.0	1.361500727384486	0.0027877147052327344	3.022298214033746	18.0	0.17541282443749642	False	False										CRTAC1	-
chr10	ENSG00000095713.9	99630491	-0.00923581436603719	0.0224723416585481	False	False	99630513	GT	AC	-0.05339752059664602	0.061341872331303435	0.3848202256129546	3.0	0.8704905567317788	0.0027877147052327344	3.022298214033746	18.0	0.17541282443749642	False	False										CRTAC1	-
chr10	ENSG00000095713.9	99672872	-0.0321997407385761	0.0529777845023676	False	False	99672906	AG	CT	-0.05252883614043466	0.06794744433416945	0.4403199777106571	52.0	0.7730803808027689	0.0027877147052327344	3.022298214033746	18.0	0.17541282443749642	False	False										CRTAC1	-
chr10	ENSG00000095713.9	99678546	0.0225980631764861	0.0483735155883082	False	False	99678564	T	A	0.040846884186517766	0.06409649143445217	0.5245477890726249	25.0	0.6372717643724625	0.0027877147052327344	3.022298214033746	18.0	0.17541282443749642	False	False										CRTAC1	-
chr10	ENSG00000095713.9	99690680	0.006681748114586029	0.0199196532328271	False	False	99690691	A	T	0.11975216225695992	0.06241704121575763	0.05616264968771472	15.0	1.9185812067414634	0.0027877147052327344	3.022298214033746	18.0	0.17541282443749642	False	False										CRTAC1	-
chr10	ENSG00000095713.9	99761307	-0.00159774681090152	0.0151502052117428	False	False	99761318	A	T	-0.0011288524974709829	0.06637228887058877	0.9864452616459748	41.0	0.017007888633643397	0.0027877147052327344	3.022298214033746	18.0	0.17541282443749642	False	False										CRTAC1	-
chr10	ENSG00000095713.9	99780762	0.0376046884873082	0.031535093459347005	True	False	99780798	ATTC	AATG	-0.016110219990469618	0.06165463914257985	0.7940673856076435	5.0	0.26129777441749064	0.0027877147052327344	3.022298214033746	18.0	0.17541282443749642	False	False										CRTAC1	-
chr10	ENSG00000095713.9	99789249	-0.0138720135316938	0.0241434524887478	False	False	99789286	CGG	CCG	-0.03965289753630432	0.06319581149781918	0.5309298561584193	18.0	0.6274608490101072	0.0027877147052327344	3.022298214033746	18.0	0.17541282443749642	False	False										CRTAC1	-
chr10	ENSG00000095713.9	99791982	-0.0323006936118022	0.0317058922942751	False	False	99792025	AC	GT	-0.03716370296093925	0.06662061273217107	0.5775076304185061	43.0	0.5578409059422071	0.0027877147052327344	3.022298214033746	18.0	0.17541282443749642	False	False										CRTAC1	-
chr10	ENSG00000095713.9	99797513	0.0274903334424175	0.0287696455710483	False	False	99797537	AAAC	GTTT	0.053535295795925406	0.0611112441796408	0.3818010505211527	1.0	0.8760302054815746	0.0027877147052327344	3.022298214033746	18.0	0.17541282443749642	False	False										CRTAC1	-
chr10	ENSG00000095713.9	99800334	0.0267155813442788	0.0434827164600415	False	False	99800372	AC	GT	-0.03201327454894507	0.06832355507986043	0.6398653864444472	54.0	0.4685539930046987	0.0027877147052327344	3.022298214033746	18.0	0.17541282443749642	False	False										CRTAC1	-
chr10	ENSG00000119986.6	99531690	-0.00513115355041508	0.0206289304814626	False	False	99531709	CCG	CGG	-0.12767547870605855	0.0617477668722521	0.03966581449543628	10.0	2.0676938644631813	0.0003122169778027908	3.6593456019376522	17.0	0.030411384697090066	False	False										AVPI1	-
chr10	ENSG00000119986.6	99535848	0.0019876060190020697	0.0147907142617825	False	False	99535858	A	T	0.0011284157713476698	0.06523276577414175	0.9862133213841896	33.0	0.01729829722772499	0.0003122169778027908	3.6593456019376522	17.0	0.030411384697090066	False	False										AVPI1	-
chr10	ENSG00000119986.6	99348127	-0.00233065780223881	0.0140036302803481	False	False	99348141	GT	AC	0.06635100373439387	0.06310618176703263	0.29408168105208266	18.0	1.0514184486607043	0.0003122169778027908	3.6593456019376522	17.0	0.030411384697090066	False	False										AVPI1	-
chr10	ENSG00000119986.6	99362366	0.0196882251259155	0.0250922696642113	False	False	99362457	CTTT	AAAG	0.030022596255543113	0.062471826265990536	0.6312267574225018	12.0	0.480578174995459	0.0003122169778027908	3.6593456019376522	17.0	0.030411384697090066	False	False										AVPI1	-
chr10	ENSG00000119986.6	99368561	-0.0129051396970024	0.0360692621794825	False	False	99368572	A	T	-0.12632176036608025	0.06555249947296374	0.05521299436148272	39.0	1.9270319420570683	0.0003122169778027908	3.6593456019376522	17.0	0.030411384697090066	False	False										AVPI1	-
chr10	ENSG00000119986.6	99370559	0.000576088510029217	0.0144694954049425	False	False	99370588	AAAT	ATTT	-0.016562307732361684	0.06349135355034999	0.7944175201849379	20.0	0.26085926360393974	0.0003122169778027908	3.6593456019376522	17.0	0.030411384697090066	False	False										AVPI1	-
chr10	ENSG00000119986.6	99380881	0.007932775708386791	0.0203896899429001	False	False	99380912	AAAT	ATTT	0.04651554698295058	0.06206971743100469	0.4542914072406543	9.0	0.7494080673825562	0.0003122169778027908	3.6593456019376522	17.0	0.030411384697090066	False	False										AVPI1	-
chr10	ENSG00000119986.6	99394416	-0.00253696743383994	0.0223664644526444	False	False	99394451	AC	GT	-0.1125141016916005	0.0677663762725938	0.09830711169025687	53.0	1.6603234211463018	0.0003122169778027908	3.6593456019376522	17.0	0.030411384697090066	False	False										AVPI1	-
chr10	ENSG00000119986.6	99395235	-0.017989992228276002	0.04073558093343899	False	False	99395255	AAAT	ATTT	-0.12192704259252113	0.060742404351979126	0.045727524592728296	1.0	2.0072804804696287	0.0003122169778027908	3.6593456019376522	17.0	0.030411384697090066	False	False										AVPI1	-
chr10	ENSG00000119986.6	99423258	-0.00160664688795102	0.0184451503724563	False	False	99423287	T	A	0.0006857199468451904	0.06868026582720174	0.9920432540890716	56.0	0.009984235479962307	0.0003122169778027908	3.6593456019376522	17.0	0.030411384697090066	False	False										AVPI1	-
chr10	ENSG00000119986.6	99436521	-0.0447426679745221	0.0356053682628201	False	False	99436543	AAAT	ATTT	-0.09268748957682207	0.061631988673717115	0.1338197689639674	7.0	1.50388607558186	0.0003122169778027908	3.6593456019376522	17.0	0.030411384697090066	False	False										AVPI1	-
chr10	ENSG00000119986.6	99456206	-0.00172780884650061	0.0247286921003664	False	False	99456232	GTT	AAC	-0.10451221145369802	0.06097815452715686	0.08770673768714819	2.0	1.7139287383181316	0.0003122169778027908	3.6593456019376522	17.0	0.030411384697090066	False	False										AVPI1	-
chr10	ENSG00000119986.6	99457116	-0.00011526697723310901	0.0170177194628346	False	False	99457127	T	A	0.002854386839188383	0.06401817917002127	0.96447286925371	24.0	0.044587129409095226	0.0003122169778027908	3.6593456019376522	17.0	0.030411384697090066	False	False										AVPI1	-
chr10	ENSG00000119986.6	99483499	-0.0014163942154075	0.0178395190526701	False	False	99483551	AC	GT	0.05476706323561	0.07114011943211063	0.4423123310964232	71.0	0.7698477831187012	0.0003122169778027908	3.6593456019376522	17.0	0.030411384697090066	False	False										AVPI1	-
chr10	ENSG00000119986.6	99485449	0.000138471042362137	0.020446033587771	False	False	99485492	GT	AC	-0.08759164432435153	0.06907102336351655	0.20616598648253726	60.0	1.2681387948078038	0.0003122169778027908	3.6593456019376522	17.0	0.030411384697090066	False	False										AVPI1	-
chr10	ENSG00000119986.6	99485953	0.00209936965530866	0.0231045602392097	False	False	99485963	A	T	0.031516595999576166	0.062347298412715565	0.6136405416280275	11.0	0.5055005878674679	0.0003122169778027908	3.6593456019376522	17.0	0.030411384697090066	False	False										AVPI1	-
chr10	ENSG00000120057.4	99531690	-0.0119438041922908	0.0222878506564382	False	False	99531709	CCG	CGG	-0.09266538219719762	0.061989406663847335	0.13617350342968906	10.0	1.494858350551704	0.0008453063429874403	3.3837116097548137	14.0	0.05797598767188697	False	False										SFRP5	-
chr10	ENSG00000120057.4	99535848	0.0107329807042836	0.0239829915112431	False	False	99535858	A	T	0.11098650594351324	0.06482979337082646	0.08822187158805417	33.0	1.711967602745089	0.0008453063429874403	3.3837116097548137	14.0	0.05797598767188697	False	False										SFRP5	-
chr10	ENSG00000120057.4	99566957	0.00725487012705907	0.0200652562460644	False	False	99567001	GT	AC	0.14311876452089706	0.06598036809846504	0.0311222534567893	43.0	2.1691113378954694	0.0008453063429874403	3.3837116097548137	14.0	0.05797598767188697	False	False										SFRP5	-
chr10	ENSG00000120057.4	99578076	0.004498375892443921	0.0180637333750622	False	False	99578114	AC	GT	0.03970869906619241	0.06928283792439531	0.5671696506386981	60.0	0.5731390378310486	0.0008453063429874403	3.3837116097548137	14.0	0.05797598767188697	False	False										SFRP5	-
chr10	ENSG00000120057.4	99586525	-0.000412372767068802	0.0138129224731999	False	False	99586561	ATGGTG	ACCATC	-0.004000742269650288	0.061545252938980374	0.9482193043559428	4.0	0.06500488792558642	0.0008453063429874403	3.3837116097548137	14.0	0.05797598767188697	False	False										SFRP5	-
chr10	ENSG00000120057.4	99600719	-0.00733887197723695	0.0174574554236416	False	False	99600763	CCCTCT	AGAGGG	-0.048148082628324484	0.061826656768124114	0.4368269997211217	7.0	0.7787592786862143	0.0008453063429874403	3.3837116097548137	14.0	0.05797598767188697	False	False										SFRP5	-
chr10	ENSG00000120057.4	99630491	-0.000204820299423565	0.0122328266992641	False	False	99630513	GT	AC	-0.00878446492005094	0.061427141477512825	0.8863939236130909	3.0	0.1430062462416023	0.0008453063429874403	3.3837116097548137	14.0	0.05797598767188697	False	False										SFRP5	-
chr10	ENSG00000120057.4	99436521	0.063016985422372	0.0555606257251862	False	False	99436543	AAAT	ATTT	0.15089804131625356	0.06118966748248063	0.014303846936157388	7.0	2.4660706214731034	0.0008453063429874403	3.3837116097548137	14.0	0.05797598767188697	False	False										SFRP5	-
chr10	ENSG00000120057.4	99456206	0.0177690249766731	0.0399362918141933	False	False	99456232	GTT	AAC	0.0987513464142527	0.06101424003581477	0.10674066789769918	2.0	1.6184967043150356	0.0008453063429874403	3.3837116097548137	14.0	0.05797598767188697	False	False										SFRP5	-
chr10	ENSG00000120057.4	99457116	-0.00282499059246009	0.0217544745183948	False	False	99457127	T	A	-0.05056576793162952	0.06393654330769853	0.4297854005664136	24.0	0.7908742843396876	0.0008453063429874403	3.3837116097548137	14.0	0.05797598767188697	False	False										SFRP5	-
chr10	ENSG00000120057.4	99483499	-0.0164891701452794	0.0384899535454336	False	False	99483551	AC	GT	-0.1109318951568174	0.07080731395002103	0.11879606092708216	71.0	1.566672833192318	0.0008453063429874403	3.3837116097548137	14.0	0.05797598767188697	False	False										SFRP5	-
chr10	ENSG00000120057.4	99485449	-0.0035932056564432296	0.0180127344494005	False	False	99485492	GT	AC	-0.03954062680447516	0.06928330006185551	0.5688127191123813	60.0	0.5707093450972116	0.0008453063429874403	3.3837116097548137	14.0	0.05797598767188697	False	False										SFRP5	-
chr10	ENSG00000120057.4	99485953	-0.0472064435198065	0.031743944306032	True	False	99485963	A	T	-0.1033005831042346	0.0620445738331834	0.09714301463170848	11.0	1.6649414561533529	0.0008453063429874403	3.3837116097548137	14.0	0.05797598767188697	False	False										SFRP5	-
chr10	ENSG00000155252.12	99531690	0.00216412280421133	0.0192826563338865	False	False	99531709	CCG	CGG	0.005115632287062738	0.06225646600415701	0.9345750049813446	10.0	0.08217029676437393	0.020083368810636645	2.3388084453597835	18.0	0.6758484864431362	False	False										PI4K2A	+
chr10	ENSG00000155252.12	99535848	0.011079703947937	0.0278328215793353	False	False	99535858	A	T	0.07642957434815177	0.06504200018400427	0.24115182014495	33.0	1.1750803193618273	0.020083368810636645	2.3388084453597835	18.0	0.6758484864431362	False	False										PI4K2A	+
chr10	ENSG00000155252.12	99348127	0.00627031525762	0.0179772807970109	False	False	99348141	GT	AC	0.06197825874291678	0.06312396360949453	0.3271230109810148	18.0	0.9818499219461969	0.020083368810636645	2.3388084453597835	18.0	0.6758484864431362	False	False										PI4K2A	+
chr10	ENSG00000155252.12	99362366	-0.0038972904486424703	0.019497565059268997	False	False	99362457	CTTT	AAAG	0.03274491646073538	0.06246648383977284	0.6005931620012328	12.0	0.5241997699874772	0.020083368810636645	2.3388084453597835	18.0	0.6758484864431362	False	False										PI4K2A	+
chr10	ENSG00000155252.12	99368561	0.0290914868323388	0.0339463519054847	False	False	99368572	A	T	0.09672945754809106	0.06577198312638544	0.14275071241506812	39.0	1.470678744203572	0.020083368810636645	2.3388084453597835	18.0	0.6758484864431362	False	False										PI4K2A	+
chr10	ENSG00000155252.12	99370559	0.0029878603597588396	0.0155506727548405	False	False	99370588	AAAT	ATTT	0.02102181812122729	0.06348603107602319	0.7408296080428018	20.0	0.33112509578767185	0.020083368810636645	2.3388084453597835	18.0	0.6758484864431362	False	False										PI4K2A	+
chr10	ENSG00000155252.12	99380881	0.0127892780741776	0.0242757773980293	False	False	99380912	AAAT	ATTT	0.11047884081718558	0.06175660362769427	0.07479305886097433	9.0	1.7889397137708234	0.020083368810636645	2.3388084453597835	18.0	0.6758484864431362	False	False										PI4K2A	+
chr10	ENSG00000155252.12	99394416	0.000740722666415408	0.0331230026787008	False	False	99394451	AC	GT	0.0792957916287266	0.06798468286552099	0.244754084544195	53.0	1.1663773115714884	0.020083368810636645	2.3388084453597835	18.0	0.6758484864431362	False	False										PI4K2A	+
chr10	ENSG00000155252.12	99413674	-0.00261400245448137	0.014967085125565001	False	False	99413685	A	T	-0.043976695969258094	0.06516969829121988	0.5004643923637007	33.0	0.6748028166824112	0.020083368810636645	2.3388084453597835	18.0	0.6758484864431362	False	False										PI4K2A	+
chr10	ENSG00000155252.12	99423258	0.00016062808848693502	0.0143992681757326	False	False	99423287	T	A	-0.026567672200720868	0.06865603900913435	0.6991682532863671	56.0	0.386967739242664	0.020083368810636645	2.3388084453597835	18.0	0.6758484864431362	False	False										PI4K2A	+
chr10	ENSG00000155252.12	99436521	0.0151613894923421	0.0254739389847089	False	False	99436543	AAAT	ATTT	0.11293794004058108	0.06150242252025311	0.06744811097787087	7.0	1.8363169353758373	0.020083368810636645	2.3388084453597835	18.0	0.6758484864431362	False	False										PI4K2A	+
chr10	ENSG00000155252.12	99456206	0.00555510684614708	0.0157504641230342	False	False	99456232	GTT	AAC	0.06342626725946209	0.061190480014801776	0.3008925074675649	2.0	1.0365381550221453	0.020083368810636645	2.3388084453597835	18.0	0.6758484864431362	False	False										PI4K2A	+
chr10	ENSG00000155252.12	99457116	-0.0253734782333866	0.0332366654209705	False	False	99457127	T	A	-0.06143530198247906	0.06389751347397672	0.3372696138403896	24.0	0.9614662393318257	0.020083368810636645	2.3388084453597835	18.0	0.6758484864431362	False	False										PI4K2A	+
chr10	ENSG00000155252.12	99483499	-0.007263359839593179	0.019935316331848998	False	False	99483551	AC	GT	-0.09788783214790377	0.07090488274830002	0.16898132066046526	71.0	1.3805513577307293	0.020083368810636645	2.3388084453597835	18.0	0.6758484864431362	False	False										PI4K2A	+
chr10	ENSG00000155252.12	99485449	-0.0158989412274279	0.0438721532094687	False	False	99485492	GT	AC	-0.02527378810881642	0.06931537582071165	0.7157653435632914	60.0	0.3646202276128255	0.020083368810636645	2.3388084453597835	18.0	0.6758484864431362	False	False										PI4K2A	+
chr10	ENSG00000155252.12	99485953	-0.031933728198776996	0.0338237002056333	True	False	99485963	A	T	-0.12535102077463986	0.061886274560296176	0.04384888175196706	11.0	2.0255060054149743	0.020083368810636645	2.3388084453597835	18.0	0.6758484864431362	False	False										PI4K2A	+
chr10	ENSG00000155252.12	99305145	0.0148218144636053	0.0260987024041255	False	False	99305206	GT	AC	0.10715670989281384	0.06703179162718058	0.11134573370739048	48.0	1.5985953424727364	0.020083368810636645	2.3388084453597835	18.0	0.6758484864431362	False	False										PI4K2A	+
chr10	ENSG00000155254.8	99531690	-0.00213552987398378	0.020145621058836	False	False	99531709	CCG	CGG	-0.02053990935267709	0.06224414645508155	0.7416757391254776	10.0	0.3299894130205433	0.04062461067115008	2.060916810099135	14.0	0.9105705381987071	False	False										MARVELD1	+
chr10	ENSG00000155254.8	99535848	0.025879440677056	0.0288677753804854	False	False	99535858	A	T	0.06991918622890476	0.06507316037883627	0.2837138752990567	33.0	1.0744704240866187	0.04062461067115008	2.060916810099135	14.0	0.9105705381987071	False	False										MARVELD1	+
chr10	ENSG00000155254.8	99566957	0.0111335843948475	0.0343228113913131	False	False	99567001	GT	AC	-0.008357046700633291	0.06666433861836624	0.9003504280371509	43.0	0.1253600781742534	0.04062461067115008	2.060916810099135	14.0	0.9105705381987071	False	False										MARVELD1	+
chr10	ENSG00000155254.8	99380881	0.0695928338114216	0.0325964587030182	True	False	99380912	AAAT	ATTT	0.05789934895886426	0.062032737196836676	0.3514994971453712	9.0	0.933367630951755	0.04062461067115008	2.060916810099135	14.0	0.9105705381987071	False	False										MARVELD1	+
chr10	ENSG00000155254.8	99394416	0.00264254081412105	0.0177056402748216	False	False	99394451	AC	GT	0.018429251168392728	0.06818785142774314	0.7872104403743456	53.0	0.2702717681011216	0.04062461067115008	2.060916810099135	14.0	0.9105705381987071	False	False										MARVELD1	+
chr10	ENSG00000155254.8	99395235	-0.0253607082281582	0.0257759825510582	False	False	99395255	AAAT	ATTT	-0.014260429344549456	0.06119278310961215	0.8159080950526776	1.0	0.2330410322897935	0.04062461067115008	2.060916810099135	14.0	0.9105705381987071	False	False										MARVELD1	+
chr10	ENSG00000155254.8	99413674	0.00654346526154819	0.0412453002649496	False	False	99413685	A	T	-0.08276785245118105	0.06500898407963676	0.20421373802358664	33.0	1.2731756021566107	0.04062461067115008	2.060916810099135	14.0	0.9105705381987071	False	False										MARVELD1	+
chr10	ENSG00000155254.8	99423258	0.000824022568947857	0.0162710190378907	False	False	99423287	T	A	0.06028709432454998	0.06855535795975493	0.3801839762555545	56.0	0.8793928894651999	0.04062461067115008	2.060916810099135	14.0	0.9105705381987071	False	False										MARVELD1	+
chr10	ENSG00000155254.8	99436521	0.0353697769580947	0.030079983204207	False	False	99436543	AAAT	ATTT	0.008739113677197227	0.061896082356486734	0.8878286835704696	7.0	0.14119009385545325	0.04062461067115008	2.060916810099135	14.0	0.9105705381987071	False	False										MARVELD1	+
chr10	ENSG00000155254.8	99456206	0.0851041025421109	0.0467680239395206	False	False	99456232	GTT	AAC	-0.013725268737388748	0.06130815842501305	0.8230276255105506	2.0	0.22387344669920783	0.04062461067115008	2.060916810099135	14.0	0.9105705381987071	False	False										MARVELD1	+
chr10	ENSG00000155254.8	99457116	-0.00443426481690713	0.0202432977152295	False	False	99457127	T	A	0.04913493332120445	0.06394111527533558	0.44296870980658776	24.0	0.7684403549988998	0.04062461067115008	2.060916810099135	14.0	0.9105705381987071	False	False										MARVELD1	+
chr10	ENSG00000155254.8	99485449	-0.00335768258664366	0.0228705976219159	False	False	99485492	GT	AC	0.013101722600779266	0.06933157320167832	0.8502990601255422	60.0	0.18897195023496324	0.04062461067115008	2.060916810099135	14.0	0.9105705381987071	False	False										MARVELD1	+
chr10	ENSG00000155254.8	99485953	0.0474608258846871	0.0585922034460027	False	False	99485963	A	T	0.07175475539237149	0.06221749397658185	0.2498632271952604	11.0	1.1532890639950781	0.04062461067115008	2.060916810099135	14.0	0.9105705381987071	False	False										MARVELD1	+
chr10	ENSG00000155256.13	99531690	-0.0191057418856068	0.0248992142996375	False	False	99531709	CCG	CGG	-0.029654073662980424	0.06222990120771881	0.6341040667750295	10.0	0.4765245177554969	0.08108106848543288	1.7524264040760553	15.0	1.0	False	False										ZFYVE27	+
chr10	ENSG00000155256.13	99535848	0.0409533498781454	0.0369428643294019	True	False	99535858	A	T	0.07519174616631236	0.06504813933618579	0.24887954247920274	33.0	1.1559399997239237	0.08108106848543288	1.7524264040760553	15.0	1.0	False	False										ZFYVE27	+
chr10	ENSG00000155256.13	99566957	0.021053501703676997	0.0359167656467988	False	False	99567001	GT	AC	-0.003120484240643334	0.06666634208514667	0.9627081770060903	43.0	0.0468074915023511	0.08108106848543288	1.7524264040760553	15.0	1.0	False	False										ZFYVE27	+
chr10	ENSG00000155256.13	99578076	-0.0110157360417012	0.0309003422361658	False	False	99578114	AC	GT	0.008067538021454136	0.06933526806916132	0.907483085360652	60.0	0.11635547458195211	0.08108106848543288	1.7524264040760553	15.0	1.0	False	False										ZFYVE27	+
chr10	ENSG00000155256.13	99586525	0.0070982054936371795	0.0260824845530606	False	False	99586561	ATGGTG	ACCATC	0.016949834372121858	0.06153690390409119	0.7831923113458077	4.0	0.2754417804077233	0.08108106848543288	1.7524264040760553	15.0	1.0	False	False										ZFYVE27	+
chr10	ENSG00000155256.13	99600719	0.00046034795806640594	0.0140818954372204	False	False	99600763	CCCTCT	AGAGGG	-0.026348442474504432	0.06187695612695436	0.6705899751846318	7.0	0.4258199517837421	0.08108106848543288	1.7524264040760553	15.0	1.0	False	False										ZFYVE27	+
chr10	ENSG00000155256.13	99617120	0.0599126198841927	0.0574633493075201	False	False	99617162	AC	GT	0.11680999881083436	0.06665615088835697	0.08108106848543288	46.0	1.7524264040760553	0.08108106848543288	1.7524264040760553	15.0	1.0	True	False	99473666.0	0.04933622660203109	0.20242756956697033	chr10:99473666						ZFYVE27	+
chr10	ENSG00000155256.13	99413674	0.006824097222160721	0.0227795569663088	False	False	99413685	A	T	0.06433593053347908	0.06509766437103076	0.3240229011480482	33.0	0.988298599574785	0.08108106848543288	1.7524264040760553	15.0	1.0	False	False										ZFYVE27	+
chr10	ENSG00000155256.13	99423258	-0.0018184880164936398	0.0159616234625926	False	False	99423287	T	A	0.03366974605466737	0.06864134117226625	0.6242753955304999	56.0	0.49051701903912165	0.08108106848543288	1.7524264040760553	15.0	1.0	False	False										ZFYVE27	+
chr10	ENSG00000155256.13	99436521	0.00523534458215555	0.0421395676515182	False	False	99436543	AAAT	ATTT	0.038861333421345484	0.06185168878235095	0.5303577096836214	7.0	0.6282986638908776	0.08108106848543288	1.7524264040760553	15.0	1.0	False	False										ZFYVE27	+
chr10	ENSG00000155256.13	99456206	0.0203551654139834	0.0448685928924934	False	False	99456232	GTT	AAC	0.04579642850911544	0.06124960294902185	0.4553006304586865	2.0	0.7477016389352252	0.08108106848543288	1.7524264040760553	15.0	1.0	False	False										ZFYVE27	+
chr10	ENSG00000155256.13	99457116	-0.000828289217395372	0.01879491530369	False	False	99457127	T	A	-0.0360003659875002	0.06397694172380378	0.5741500687863729	24.0	0.5627084542883927	0.08108106848543288	1.7524264040760553	15.0	1.0	False	False										ZFYVE27	+
chr10	ENSG00000155256.13	99483499	-0.00299161460169175	0.0185799486907146	False	False	99483551	AC	GT	-0.0742752221640663	0.07105025001554513	0.2971237616069646	71.0	1.0453900183013511	0.08108106848543288	1.7524264040760553	15.0	1.0	False	False										ZFYVE27	+
chr10	ENSG00000155256.13	99485449	-0.0133548478740037	0.0315310704669615	False	False	99485492	GT	AC	-0.056672320618721614	0.06922608751526829	0.4139198917312336	60.0	0.8186555481157611	0.08108106848543288	1.7524264040760553	15.0	1.0	False	False										ZFYVE27	+
chr10	ENSG00000155256.13	99485953	-0.0409913652026791	0.0427383040755827	False	False	99485963	A	T	-0.07425645659342528	0.06220607082658147	0.2336893176944389	11.0	1.1937171984457589	0.08108106848543288	1.7524264040760553	15.0	1.0	False	False										ZFYVE27	+
chr10	ENSG00000155265.6	99531690	0.00109400971774016	0.0164111539555031	False	False	99531709	CCG	CGG	-0.08279897536914982	0.062043505918494085	0.18320650263346164	10.0	1.3345308931755402	0.18320650263346164	1.3345308931755402	12.0	1.0	True	False	99581758.0	0.0621818073050539	0.22076208665876038	chr10:99581758						GOLGA7B	+
chr10	ENSG00000155265.6	99535848	-0.000208263084658793	0.0144646376174621	False	False	99535858	A	T	0.08372811265902501	0.06500375122238028	0.1989952375843579	33.0	1.2880504753116169	0.18320650263346164	1.3345308931755402	12.0	1.0	False	False										GOLGA7B	+
chr10	ENSG00000155265.6	99566957	-0.0059783476029062	0.0244243766826893	False	False	99567001	GT	AC	-0.02397127535320724	0.06664750984621977	0.7194294206989984	43.0	0.359672483015761	0.18320650263346164	1.3345308931755402	12.0	1.0	False	False										GOLGA7B	+
chr10	ENSG00000155265.6	99578076	-0.0150372386243689	0.0470404543211499	False	False	99578114	AC	GT	-0.08128882974300276	0.06910805802116561	0.24083669044475986	60.0	1.1762568949355596	0.18320650263346164	1.3345308931755402	12.0	1.0	False	False										GOLGA7B	+
chr10	ENSG00000155265.6	99586525	-0.00128350004845095	0.0183628975100203	False	False	99586561	ATGGTG	ACCATC	-0.02116025607357197	0.06153196519508021	0.7312023998967945	4.0	0.34389046419183505	0.18320650263346164	1.3345308931755402	12.0	1.0	False	False										GOLGA7B	+
chr10	ENSG00000155265.6	99600719	0.000292975368238971	0.0165708476546029	False	False	99600763	CCCTCT	AGAGGG	-0.010327625520811266	0.06189514493153861	0.8676119254148403	7.0	0.16685679518538188	0.18320650263346164	1.3345308931755402	12.0	1.0	False	False										GOLGA7B	+
chr10	ENSG00000155265.6	99617120	-0.0152536469892908	0.0308134466873243	True	False	99617162	AC	GT	-0.03005893989011888	0.06708527785663689	0.6545392180825058	46.0	0.4480705879217744	0.18320650263346164	1.3345308931755402	12.0	1.0	False	False										GOLGA7B	+
chr10	ENSG00000155265.6	99630491	0.009334041720980771	0.0196994413107964	False	False	99630513	GT	AC	0.07493975119645585	0.06125677578819003	0.22227639104513586	3.0	1.2233708064488733	0.18320650263346164	1.3345308931755402	12.0	1.0	False	False										GOLGA7B	+
chr10	ENSG00000155265.6	99649848	0.0017415059029090801	0.014673750183903	False	False	99649875	AC	GT	0.02075503260543716	0.06535796332641916	0.7511023915618775	34.0	0.31755935388897755	0.18320650263346164	1.3345308931755402	12.0	1.0	False	False										GOLGA7B	+
chr10	ENSG00000155265.6	99672872	0.00345560518808611	0.0381687911144339	False	False	99672906	AG	CT	-0.001335262478776941	0.0680413210875797	0.9843612040896059	52.0	0.01962428796845746	0.18320650263346164	1.3345308931755402	12.0	1.0	False	False										GOLGA7B	+
chr10	ENSG00000155265.6	99678546	0.0117839152437127	0.0316985369362419	False	False	99678564	T	A	0.08371953413635205	0.0639248220883623	0.19154903812817592	25.0	1.3096561148129255	0.18320650263346164	1.3345308931755402	12.0	1.0	False	False										GOLGA7B	+
chr10	ENSG00000155265.6	99690680	-0.00459219492458609	0.0178109399582244	False	False	99690691	A	T	0.02091825155708212	0.06285570484395214	0.7395623798419573	15.0	0.33279797926082494	0.18320650263346164	1.3345308931755402	12.0	1.0	False	False										GOLGA7B	+
chr10	ENSG00000166024.9	99797513	0.0196836670488885	0.0361868386500364	True	False	99797537	AAAC	GTTT	0.004618464722377817	0.06119835343870798	0.9398995546168476	1.0	0.0754671402557154	0.3073536886304965	1.0227533995660385	8.0	1.0	False	False										R3HCC1L	+
chr10	ENSG00000166024.9	99800334	0.00715634404503528	0.0181119392855932	False	False	99800372	AC	GT	0.04230552037157605	0.06829739267016333	0.5362913935163667	54.0	0.6194309726564101	0.3073536886304965	1.0227533995660385	8.0	1.0	False	False										R3HCC1L	+
chr10	ENSG00000166024.9	100104298	-0.0006748493099527981	0.0134116397069912	False	False	100104313	CCT	AGG	-0.033968415314979176	0.06127855009796637	0.5798201385279724	2.0	0.5543279868840512	0.3073536886304965	1.0227533995660385	8.0	1.0	False	False										R3HCC1L	+
chr10	ENSG00000166024.9	100065814	-0.0125533323348412	0.030580683135508	False	False	100065843	AAAT	ATTT	-0.0625860976231566	0.06119373218384053	0.3073536886304965	2.0	1.0227533995660385	0.3073536886304965	1.0227533995660385	8.0	1.0	True	False	100053271.0	0.5546714427345547	0.6911537596247792	chr10:100053271						R3HCC1L	+
chr10	ENSG00000166024.9	100067143	-0.006959866150422029	0.0191903725018744	False	False	100067154	T	A	0.01460289972097896	0.06756653258574774	0.8290905297671128	49.0	0.21612622643387278	0.3073536886304965	1.0227533995660385	8.0	1.0	False	False										R3HCC1L	+
chr10	ENSG00000166024.9	100042273	0.0011767999733674	0.018097804127240002	False	False	100042312	GT	AC	0.04511077709165304	0.06572818940309091	0.4931976723099733	37.0	0.6863231362574499	0.3073536886304965	1.0227533995660385	8.0	1.0	False	False										R3HCC1L	+
chr10	ENSG00000166024.9	99922417	-0.000884292775207216	0.013548087550738	False	False	99922470	GT	AC	-0.048529524136548034	0.06304506973488737	0.4421665472479903	17.0	0.7697592268613697	0.3073536886304965	1.0227533995660385	8.0	1.0	False	False										R3HCC1L	+
chr10	ENSG00000166024.9	99905706	-0.0102708221851954	0.0228392197309181	False	False	99905721	A	T	-0.03616623127635752	0.06307814680571455	0.566917034989106	17.0	0.5733559577733354	0.3073536886304965	1.0227533995660385	8.0	1.0	False	False										R3HCC1L	+
chr10	ENSG00000095739.7	28882660	-0.009185911730826791	0.0191548235916999	False	False	28882677	A	T	-0.015362970763435376	0.06651116012314176	0.8175367076790626	42.0	0.23098335279360155	0.021171640441493368	2.3191468871178147	22.0	0.7999801987337276	False	False										BAMBI	+
chr10	ENSG00000095739.7	28884350	0.035348341477609	0.0320618236049607	True	False	28884361	T	A	0.09367172063330607	0.06386797109268677	0.14376523627269236	25.0	1.4666462552468962	0.021171640441493368	2.3191468871178147	22.0	0.7999801987337276	False	False										BAMBI	+
chr10	ENSG00000095739.7	28899842	0.00771604198787463	0.0177923750223596	False	False	28899852	T	A	0.019637956752465	0.06665381044886867	0.7685511211692417	43.0	0.2946261679597392	0.021171640441493368	2.3191468871178147	22.0	0.7999801987337276	False	False										BAMBI	+
chr10	ENSG00000095739.7	28919918	0.00597067849401679	0.0186581831014547	False	False	28919944	GTTT	AAAC	0.005260833911404982	0.06131308546895922	0.9316877347635104	2.0	0.08580279187007099	0.021171640441493368	2.3191468871178147	22.0	0.7999801987337276	False	False										BAMBI	+
chr10	ENSG00000095739.7	28921925	0.0174678796548384	0.0292220923052791	False	False	28921953	GT	AC	0.023653100314552745	0.061528526607875236	0.7009729904445243	4.0	0.38442494268220145	0.021171640441493368	2.3191468871178147	22.0	0.7999801987337276	False	False										BAMBI	+
chr10	ENSG00000095739.7	28924402	-0.0047913904639399	0.0165950517993898	False	False	28924419	ACAT	ATGT	-0.0456061119790776	0.061135328567565976	0.4563320147720451	1.0	0.7459862087544735	0.021171640441493368	2.3191468871178147	22.0	0.7999801987337276	False	False										BAMBI	+
chr10	ENSG00000095739.7	28926327	-0.00505124736284574	0.0171995572138783	False	False	28926348	A	T	-0.012222348905328376	0.06142492316325845	0.8424307443817811	3.0	0.19898028806390466	0.021171640441493368	2.3191468871178147	22.0	0.7999801987337276	False	False										BAMBI	+
chr10	ENSG00000095739.7	28939527	-0.0437965919490102	0.0435335343024333	False	False	28939538	A	T	-0.03496012648395127	0.06589773993473011	0.5962626868590601	38.0	0.5305208724696523	0.021171640441493368	2.3191468871178147	22.0	0.7999801987337276	False	False										BAMBI	+
chr10	ENSG00000095739.7	28969437	0.00484287811149896	0.0257687221656939	False	False	28969451	AGG	CCT	-0.03277681920255313	0.0612809897089659	0.5931927015085674	2.0	0.5348611267248776	0.021171640441493368	2.3191468871178147	22.0	0.7999801987337276	False	False										BAMBI	+
