## Supplemental Dataset 2 for "Multi-tissue analysis reveals short tandem repeats as ubiquitous regulators of gene expression and complex traits": Adipose-Subcutaneous_master.tab (part 45 of 81)

chrom	gene	str.start	mashr.beta	mashr.beta.se	mashr.top.str	mashr.significant	str.end	str.motif.forward	str.motif.reverse	linreg.beta	linreg.beta.se	linreg.pval	linreg.n.miss	linreg.absZ	linreg.top.pval	linreg.top.absZ	num.strs	linreg.qval	linreg.top.str	linreg.significant	mashr.top.snp	anova.pval	anova.qval	anova.best.snp	caviar.str.score	caviar.str.rank	caviar.topsnp	caviar.topsnp.score	caviar.nsnps	gene.name	gene.strand
chr10	ENSG00000095739.7	28971811	-0.00921125884233575	0.0229324971040442	False	False	28971835	T	A	0.00738271686833913	0.06311772013930987	0.9069794082323834	17.0	0.11696741979977118	0.021171640441493368	2.3191468871178147	22.0	0.7999801987337276	False	False										BAMBI	+
chr10	ENSG00000095739.7	28976454	-0.0019300233725568897	0.0174467808366868	False	False	28976480	GT	AC	-0.011741590593743205	0.06427800335327781	0.8552107737835049	26.0	0.18266887552823233	0.021171640441493368	2.3191468871178147	22.0	0.7999801987337276	False	False										BAMBI	+
chr10	ENSG00000095739.7	28988181	0.0141415789240752	0.0327050880713725	False	False	28988197	T	A	0.02153939478808508	0.06521767331519497	0.7414907350896527	33.0	0.3302692919446215	0.021171640441493368	2.3191468871178147	22.0	0.7999801987337276	False	False										BAMBI	+
chr10	ENSG00000095739.7	28988511	0.00208085524120756	0.0174530537206479	False	False	28988529	AG	CT	0.025700009214049583	0.06347908944272433	0.6859309694367756	20.0	0.40485787429635534	0.021171640441493368	2.3191468871178147	22.0	0.7999801987337276	False	False										BAMBI	+
chr10	ENSG00000095739.7	28993216	0.000877822476393908	0.0226498882177383	False	False	28993233	A	T						0.021171640441493368	2.3191468871178147	22.0	0.7999801987337276	False	False										BAMBI	+
chr10	ENSG00000095739.7	29025286	0.0150312700691593	0.0356796934453702	False	False	29025302	CT	AG	0.09288263804363586	0.06247433537786306	0.13832565789056736	14.0	1.4867327116303757	0.021171640441493368	2.3191468871178147	22.0	0.7999801987337276	False	False										BAMBI	+
chr10	ENSG00000095739.7	29028779	-0.000622425109320238	0.0222339857964554	False	False	29028838	AC	GT	0.037153312139429434	0.06185570997028069	0.5485977906435558	7.0	0.6006448257934504	0.021171640441493368	2.3191468871178147	22.0	0.7999801987337276	False	False										BAMBI	+
chr10	ENSG00000095739.7	29031643	-0.0011636624799415	0.016710308919987	False	False	29031685	AC	GT	0.007084630967626565	0.06884111138072184	0.9181299273107674	57.0	0.1029127918700414	0.021171640441493368	2.3191468871178147	22.0	0.7999801987337276	False	False										BAMBI	+
chr10	ENSG00000095739.7	29032195	-0.00046328749488809404	0.015523109817097001	False	False	29032210	T	A	0.08608695288243627	0.0610863137811264	0.1599240845199539	2.0	1.4092674373982967	0.021171640441493368	2.3191468871178147	22.0	0.7999801987337276	False	False										BAMBI	+
chr10	ENSG00000095739.7	29048887	-0.0034654291859070197	0.0257200940287524	False	False	29048898	A	T	0.056828605623976035	0.0680892201823199	0.4048582688311319	53.0	0.8346197161872063	0.021171640441493368	2.3191468871178147	22.0	0.7999801987337276	False	False										BAMBI	+
chr10	ENSG00000095739.7	29058719	-0.00552545072453814	0.0268395010360196	False	False	29058755	ATTTT	AAAAT	-0.052639226921811895	0.0614604181502293	0.3925125903830652	4.0	0.8564736216591379	0.021171640441493368	2.3191468871178147	22.0	0.7999801987337276	False	False										BAMBI	+
chr10	ENSG00000095739.7	29065823	0.00956055950043967	0.0214692323103628	False	False	29065835	A	T	0.03484854047388604	0.06411106551211031	0.5872390652347648	25.0	0.5435651427022891	0.021171640441493368	2.3191468871178147	22.0	0.7999801987337276	False	False										BAMBI	+
chr10	ENSG00000095739.7	29068432	-0.0104949459795589	0.0255131158458729	False	False	29068458	AC	GT	-0.0993422796895736	0.06293269774818425	0.1157042231025791	18.0	1.5785479288855029	0.021171640441493368	2.3191468871178147	22.0	0.7999801987337276	False	False										BAMBI	+
chr10	ENSG00000095787.17	28882660	0.0610558660176743	0.0357237914407602	False	False	28882677	A	T	0.04818502832253498	0.06644174383029412	0.4690659575054365	42.0	0.725222210386432	0.00024754871239435493	3.719922479981913	28.0	0.037681888689540706	False	False										WAC	+
chr10	ENSG00000095787.17	28899842	-0.0719767588168247	0.0340918012452703	False	False	28899852	T	A	-0.061652755449391874	0.06653984396152746	0.3551509511252783	43.0	0.9265539529223838	0.00024754871239435493	3.719922479981913	28.0	0.037681888689540706	False	False										WAC	+
chr10	ENSG00000095787.17	28919918	-0.0128007944958402	0.0227530239869105	False	False	28919944	GTTT	AAAC	-0.053764075705224436	0.06122525352979628	0.3806626111463187	2.0	0.8781356157073202	0.00024754871239435493	3.719922479981913	28.0	0.037681888689540706	False	False										WAC	+
chr10	ENSG00000095787.17	28921925	-0.0961540122842656	0.0314099281396498	False	False	28921953	GT	AC	-0.06550867991400161	0.06141354519603277	0.28709027182262004	4.0	1.0666812948983342	0.00024754871239435493	3.719922479981913	28.0	0.037681888689540706	False	False										WAC	+
chr10	ENSG00000095787.17	28924402	0.0196491038161911	0.0268584770818565	False	False	28924419	ACAT	ATGT	0.09067369646474506	0.06094690637054648	0.13799714572831107	1.0	1.487748958305856	0.00024754871239435493	3.719922479981913	28.0	0.037681888689540706	False	False										WAC	+
chr10	ENSG00000095787.17	28926327	0.0221002578156622	0.0276008394011446	False	False	28926348	A	T	0.08339956377085744	0.06121550280779105	0.17423071438918053	3.0	1.3623928571283903	0.00024754871239435493	3.719922479981913	28.0	0.037681888689540706	False	False										WAC	+
chr10	ENSG00000095787.17	28939527	0.00240219432525436	0.0166108985354694	False	False	28939538	A	T	-0.0453105512569291	0.06587032563878795	0.4922246186753342	38.0	0.687875015305038	0.00024754871239435493	3.719922479981913	28.0	0.037681888689540706	False	False										WAC	+
chr10	ENSG00000095787.17	28944941	0.0915775099665546	0.0298599054339094	False	False	28944969	GT	AC	0.15677052838398609	0.06160698206395145	0.011523163736623465	11.0	2.544687682010614	0.00024754871239435493	3.719922479981913	28.0	0.037681888689540706	False	False										WAC	+
chr10	ENSG00000095787.17	28969437	-0.006166753735204179	0.0181916341482059	False	False	28969451	AGG	CCT	0.05487271659468522	0.06122155576982579	0.3709044046409407	2.0	0.8962973237888587	0.00024754871239435493	3.719922479981913	28.0	0.037681888689540706	False	False										WAC	+
chr10	ENSG00000095787.17	28971811	0.0145902044060044	0.0282320251093558	False	False	28971835	T	A	-0.04925299443321969	0.06304283444024719	0.4353844552098857	17.0	0.7812623729648817	0.00024754871239435493	3.719922479981913	28.0	0.037681888689540706	False	False										WAC	+
chr10	ENSG00000095787.17	28976454	-0.00829775772013995	0.0197742023470889	False	False	28976480	GT	AC	-0.018355139080025284	0.0642716050072186	0.7754386998970473	26.0	0.2855870656717496	0.00024754871239435493	3.719922479981913	28.0	0.037681888689540706	False	False										WAC	+
chr10	ENSG00000095787.17	28988181	-0.0193270845729383	0.0258894841951377	False	False	28988197	T	A	-0.09424186863906714	0.06494247766359759	0.14806912683507018	33.0	1.4511591184931465	0.00024754871239435493	3.719922479981913	28.0	0.037681888689540706	False	False										WAC	+
chr10	ENSG00000095787.17	28988511	0.00643280998920393	0.0237610205185142	False	False	28988529	AG	CT	0.12224703444365008	0.06302379423197295	0.05355048525449289	20.0	1.9396965215025448	0.00024754871239435493	3.719922479981913	28.0	0.037681888689540706	False	False										WAC	+
chr10	ENSG00000095787.17	28993216	0.0036285042924823897	0.0223960927295306	False	False	28993233	A	T						0.00024754871239435493	3.719922479981913	28.0	0.037681888689540706	False	False										WAC	+
chr10	ENSG00000095787.17	28728410	0.00538849582669407	0.0168662397999483	False	False	28728451	CTTT	AAAG	0.018513014539947397	0.061769618396442676	0.764635483545374	6.0	0.29971068335130857	0.00024754871239435493	3.719922479981913	28.0	0.037681888689540706	False	False										WAC	+
chr10	ENSG00000095787.17	28732759	-0.0068399866740020705	0.0231362406039873	False	False	28732788	ATTT	AAAT	-0.07485534834407946	0.062324650170256624	0.23083982501302036	12.0	1.201055250845241	0.00024754871239435493	3.719922479981913	28.0	0.037681888689540706	False	False										WAC	+
chr10	ENSG00000095787.17	28742331	0.0234021563324057	0.0258925895696318	False	False	28742363	GT	AC	0.09951041714431988	0.06194826789251497	0.10942086392219387	10.0	1.6063470461672655	0.00024754871239435493	3.719922479981913	28.0	0.037681888689540706	False	False										WAC	+
chr10	ENSG00000095787.17	28743479	0.05488943933684	0.0346582292905258	False	False	28743541	CTTT	AAAG	0.13233449705927364	0.06823737426011507	0.053795028853140366	57.0	1.9393257506484025	0.00024754871239435493	3.719922479981913	28.0	0.037681888689540706	False	False										WAC	+
chr10	ENSG00000095787.17	28755229	0.0123116437579399	0.0232476621434913	False	False	28755257	AC	GT	-0.010962652436610985	0.06883870220031374	0.8736232228005426	57.0	0.1592512944928968	0.00024754871239435493	3.719922479981913	28.0	0.037681888689540706	False	False										WAC	+
chr10	ENSG00000095787.17	28765562	-0.0782746575235596	0.0309949398868632	False	False	28765572	T	A	-0.06697254844081857	0.06260470529457875	0.2857390068164465	14.0	1.0697686080572932	0.00024754871239435493	3.719922479981913	28.0	0.037681888689540706	False	False										WAC	+
chr10	ENSG00000095787.17	28772458	-0.0486883763143296	0.03070363155293	False	False	28772492	GT	AC	-0.05838042203272481	0.06611366230608591	0.37814954101963616	40.0	0.8830311314844642	0.00024754871239435493	3.719922479981913	28.0	0.037681888689540706	False	False										WAC	+
chr10	ENSG00000095787.17	28775311	-0.068530114139124	0.0362354842193784	False	False	28775345	GTTT	AAAC	-0.009796365086628277	0.061426563955365485	0.8734114713339605	3.0	0.15948092251662702	0.00024754871239435493	3.719922479981913	28.0	0.037681888689540706	False	False										WAC	+
chr10	ENSG00000095787.17	28787326	0.0008849993992004869	0.0139169825866406	False	False	28787347	GTTTT	AAAAC	0.024210681838632727	0.06118106739065264	0.6926262871851137	1.0	0.3957217955032226	0.00024754871239435493	3.719922479981913	28.0	0.037681888689540706	False	False										WAC	+
chr10	ENSG00000095787.17	28789960	-0.0906030931366116	0.029278550616756	False	False	28789977	A	T	-0.08886902254425894	0.061302228716220965	0.14833281664734907	4.0	1.4496866493329241	0.00024754871239435493	3.719922479981913	28.0	0.037681888689540706	False	False										WAC	+
chr10	ENSG00000095787.17	28800942	0.0189990517413514	0.0243897371090627	False	False	28800966	AAAAT	ATTTT	0.057940793070009815	0.061442349934913126	0.34653759570817544	4.0	0.9430106942749982	0.00024754871239435493	3.719922479981913	28.0	0.037681888689540706	False	False										WAC	+
chr10	ENSG00000095787.17	28828502	-0.0320174568974084	0.032191245053764	False	False	28828512	T	A	-0.08015193963138	0.0632957620559804	0.2065909002536588	20.0	1.2663081544146912	0.00024754871239435493	3.719922479981913	28.0	0.037681888689540706	False	False										WAC	+
chr10	ENSG00000095787.17	28832794	-0.0989942564836927	0.0314027640414058	False	False	28832834	GTT	AAC	-0.061176002671825165	0.06119909259908592	0.31840159569653065	2.0	0.9996227080128128	0.00024754871239435493	3.719922479981913	28.0	0.037681888689540706	False	False										WAC	+
chr10	ENSG00000095787.17	28848066	-0.10115064536120098	0.0348172460652782	False	False	28848094	GT	AC	-0.20804472941493493	0.06380546866986841	0.0012765826536161177	33.0	3.2606096899211754	0.00024754871239435493	3.719922479981913	28.0	0.037681888689540706	False	False										WAC	+
chr10	ENSG00000095777.10	26136181	-0.00538214874673815	0.019691439239682997	False	False	26136192	A	T	0.08365945682297805	0.06459313825474802	0.1965145806355513	30.0	1.295175603529815	0.027356137994960648	2.220137832521294	29.0	1.0	False	False										MYO3A	+
chr10	ENSG00000095777.10	26143503	0.0522802224485099	0.0601661224478456	False	False	26143513	T	A	0.10424617295247407	0.06501586707797331	0.1101961726731021	34.0	1.6033958730020779	0.027356137994960648	2.220137832521294	29.0	1.0	False	False										MYO3A	+
chr10	ENSG00000095777.10	26155093	-0.00183194301151599	0.0146409437560738	False	False	26155111	AT	AT	-0.007629611661506136	0.06666472627262461	0.9089851195374364	43.0	0.11444750602147423	0.027356137994960648	2.220137832521294	29.0	1.0	False	False										MYO3A	+
chr10	ENSG00000095777.10	26179915	0.0042367900847239	0.0168219349141068	False	False	26179933	T	A	-0.004514060387334769	0.06551151074229193	0.945124460160561	35.0	0.06890484338076255	0.027356137994960648	2.220137832521294	29.0	1.0	False	False										MYO3A	+
chr10	ENSG00000095777.10	26195903	0.0702589864682465	0.0501715242007255	False	False	26195955	AGAT	ATCT	0.07989380964071395	0.06368343196516342	0.21083903529736764	23.0	1.2545462324395151	0.027356137994960648	2.220137832521294	29.0	1.0	False	False										MYO3A	+
chr10	ENSG00000095777.10	26207612	-0.0014549007167607801	0.0317187419725534	False	False	26207629	AT	AT						0.027356137994960648	2.220137832521294	29.0	1.0	False	False										MYO3A	+
chr10	ENSG00000095777.10	26232698	0.0148315918585946	0.0284946468061288	False	False	26232733	GT	AC	0.09317304067618516	0.0679027616827541	0.17144544219844848	53.0	1.3721539208006792	0.027356137994960648	2.220137832521294	29.0	1.0	False	False										MYO3A	+
chr10	ENSG00000095777.10	26248732	0.00253055850700405	0.0182616796425711	False	False	26248767	GT	AC	0.0003595579774253807	0.06237828212298752	0.9954053683346687	11.0	0.005764153246741579	0.027356137994960648	2.220137832521294	29.0	1.0	False	False										MYO3A	+
chr10	ENSG00000095777.10	26276919	0.00937733551453795	0.0357723480350519	False	False	26276930	AT	AT						0.027356137994960648	2.220137832521294	29.0	1.0	False	False										MYO3A	+
chr10	ENSG00000095777.10	26314251	0.0166924089758123	0.0422153073462105	False	False	26314268	T	A	0.04549021579213726	0.0613659188883231	0.4591713213949672	3.0	0.7412944614244712	0.027356137994960648	2.220137832521294	29.0	1.0	False	False										MYO3A	+
chr10	ENSG00000095777.10	26316277	-0.0987640754098971	0.0457312564356345	True	False	26316291	T	A	-0.13066390693760332	0.061250547385739075	0.03383195033824684	6.0	2.1332692116972938	0.027356137994960648	2.220137832521294	29.0	1.0	False	False										MYO3A	+
chr10	ENSG00000095777.10	26323856	-0.0114950671763592	0.0510228008273935	False	False	26323874	GT	AC	-0.0242143850610062	0.06493793413149455	0.7095672667839881	31.0	0.37288505378033504	0.027356137994960648	2.220137832521294	29.0	1.0	False	False										MYO3A	+
chr10	ENSG00000095777.10	26327951	0.00950865755653076	0.0521885473253224	False	False	26327985	GTTT	AAAC	0.029466532816809343	0.06187156773850589	0.6342924242522687	7.0	0.47625321118977865	0.027356137994960648	2.220137832521294	29.0	1.0	False	False										MYO3A	+
chr10	ENSG00000095777.10	26330268	-0.0252113039692997	0.0472819762720873	False	False	26330293	GTT	AAC	-0.06774774633427652	0.061756233273638016	0.27364428813141434	7.0	1.0970187581566138	0.027356137994960648	2.220137832521294	29.0	1.0	False	False										MYO3A	+
chr10	ENSG00000095777.10	26330613	0.00553299168305225	0.0483345809757865	False	False	26330631	AAAC	GTTT	0.013801218316167894	0.061423661053836315	0.8223944091047227	3.0	0.2246889566558312	0.027356137994960648	2.220137832521294	29.0	1.0	False	False										MYO3A	+
chr10	ENSG00000095777.10	26334298	0.00223912193743472	0.0480148516910202	False	False	26334345	AGAT	ATCT	-0.020198136395418724	0.062365560787342074	0.7463022643281199	11.0	0.3238668287501105	0.027356137994960648	2.220137832521294	29.0	1.0	False	False										MYO3A	+
chr10	ENSG00000095777.10	26371664	-0.0647872461840422	0.0541779747575957	False	False	26371707	CT	AG	-0.08246586470684793	0.0619253312094353	0.18413009579833226	9.0	1.331698403484404	0.027356137994960648	2.220137832521294	29.0	1.0	False	False										MYO3A	+
chr10	ENSG00000095777.10	26393796	0.0184130775580196	0.0480022684532348	False	False	26393825	AC	GT	0.042441994037923376	0.06813798166108899	0.534021504490349	53.0	0.6228830529355169	0.027356137994960648	2.220137832521294	29.0	1.0	False	False										MYO3A	+
chr10	ENSG00000095777.10	26409091	-0.0410715466644075	0.052005193093547	False	False	26409108	A	T	-0.0013955795217267199	0.062136916089791536	0.982098513302329	9.0	0.022459748721839118	0.027356137994960648	2.220137832521294	29.0	1.0	False	False										MYO3A	+
chr10	ENSG00000095777.10	26412855	-0.0660368153036617	0.0536480433722714	False	False	26412883	AAAC	GTTT	-0.08310320237774682	0.061449347212407725	0.17741370717047328	5.0	1.3523854385383414	0.027356137994960648	2.220137832521294	29.0	1.0	False	False										MYO3A	+
chr10	ENSG00000095777.10	26412952	-0.008151979059559571	0.0296999499495733	False	False	26412969	AAT	ATT						0.027356137994960648	2.220137832521294	29.0	1.0	False	False										MYO3A	+
chr10	ENSG00000095777.10	26421597	0.0258963710836824	0.0556062967562965	False	False	26421607	T	A	0.03164119739819148	0.06753990312607426	0.6399062279514974	49.0	0.46848153363690825	0.027356137994960648	2.220137832521294	29.0	1.0	False	False										MYO3A	+
chr10	ENSG00000095777.10	26425947	0.0038292325086546797	0.0192377496042396	False	False	26425968	A	T	0.09066380033959663	0.06323854209963271	0.15292331060578607	20.0	1.4336794829449935	0.027356137994960648	2.220137832521294	29.0	1.0	False	False										MYO3A	+
chr10	ENSG00000095777.10	26438541	-0.0774247654698839	0.0536881181099932	False	False	26438560	T	A	-0.09871854121435897	0.060900073172668386	0.10619964500529253	1.0	1.6209921609529905	0.027356137994960648	2.220137832521294	29.0	1.0	False	False										MYO3A	+
chr10	ENSG00000095777.10	26438959	0.0177397091906352	0.0343922463765632	False	False	26438986	GT	AC	0.1029874569578558	0.06367803182035185	0.10710225708644476	24.0	1.6173153285956372	0.027356137994960648	2.220137832521294	29.0	1.0	False	False										MYO3A	+
chr10	ENSG00000095777.10	26512616	0.00252310020271125	0.0157360137550777	False	False	26512657	GT	AC	0.028259790871261323	0.06373220728012165	0.6578556024299547	22.0	0.4434145948696127	0.027356137994960648	2.220137832521294	29.0	1.0	False	False										MYO3A	+
chr10	ENSG00000095777.10	26518214	-0.0618916852719375	0.0736029703841126	False	False	26518224	A	T						0.027356137994960648	2.220137832521294	29.0	1.0	False	False										MYO3A	+
chr10	ENSG00000095777.10	26519355	0.0553148083313059	0.0510027876462927	False	False	26519378	GTTT	AAAC	0.09031422986252004	0.061410646080559225	0.14257825099247096	5.0	1.4706607994979364	0.027356137994960648	2.220137832521294	29.0	1.0	False	False										MYO3A	+
chr10	ENSG00000095777.10	26585850	0.0120694387968287	0.0216198202194473	False	False	26585861	T	A	0.06972028371222846	0.06347364150692893	0.2730936635093308	21.0	1.09841316894695	0.027356137994960648	2.220137832521294	29.0	1.0	False	False										MYO3A	+
chr10	ENSG00000095777.10	26592910	0.0102238896294929	0.0195801352092648	False	False	26592926	CT	AG	0.06589554058101289	0.06176391144990815	0.2870056153098308	7.0	1.0668939034804423	0.027356137994960648	2.220137832521294	29.0	1.0	False	False										MYO3A	+
chr10	ENSG00000095777.10	26594384	-0.0052164549095723295	0.0165821541124724	False	False	26594394	A	T	-0.0628155656792824	0.06389201330024745	0.3265064459758732	24.0	0.9831520785562585	0.027356137994960648	2.220137832521294	29.0	1.0	False	False										MYO3A	+
chr10	ENSG00000095777.10	26600403	0.00152594910602356	0.0372777835351847	False	False	26600423	A	T	0.017961897867107834	0.06494650087289504	0.7823555482966391	31.0	0.27656452042367236	0.027356137994960648	2.220137832521294	29.0	1.0	False	False										MYO3A	+
chr10	ENSG00000095794.15	35335820	-0.00441358136025408	0.0385172250658899	False	False	35335865	AAAAC	GTTTT	-0.06998653829292374	0.061278882584329536	0.25444384086374205	3.0	1.142098800457255	0.13456911022904805	1.5015656650157163	21.0	1.0	False	False										CREM	+
chr10	ENSG00000095794.15	35395415	0.0164909392089838	0.0329935883248973	False	False	35395444	T	A	0.04247513612729467	0.06370013154926893	0.5055259271764811	22.0	0.6667982482020816	0.13456911022904805	1.5015656650157163	21.0	1.0	False	False										CREM	+
chr10	ENSG00000095794.15	35395880	0.00433439355974365	0.045693780568940995	False	False	35395920	T	A	0.06869805868432394	0.0623523436036152	0.27159563629858363	12.0	1.1017718775905132	0.13456911022904805	1.5015656650157163	21.0	1.0	False	False										CREM	+
chr10	ENSG00000095794.15	35416783	-0.00657573508750331	0.0353743336345964	False	False	35416793	T	A	0.028067910865423564	0.06360340786007923	0.6593849798538104	21.0	0.44129570741193613	0.13456911022904805	1.5015656650157163	21.0	1.0	False	False										CREM	+
chr10	ENSG00000095794.15	35450592	-0.00791647925852424	0.0440129816785087	False	False	35450602	A	T	-0.09008699908796748	0.06610245460514479	0.17428368105377565	41.0	1.3628389388274844	0.13456911022904805	1.5015656650157163	21.0	1.0	False	False										CREM	+
chr10	ENSG00000095794.15	35451974	-0.0200639109344158	0.0347613075731486	False	False	35451984	A	T	-0.021704290682877055	0.06507912145884988	0.7390483293912012	32.0	0.33350620285494903	0.13456911022904805	1.5015656650157163	21.0	1.0	False	False										CREM	+
chr10	ENSG00000095794.15	35466006	0.0006862331653874071	0.0222890356198309	False	False	35466016	A	T	-0.017954329104035164	0.06578456384376498	0.7851538003523737	37.0	0.2729261707454015	0.13456911022904805	1.5015656650157163	21.0	1.0	False	False										CREM	+
chr10	ENSG00000095794.15	35473962	0.0125125035152726	0.0424401909429204	False	False	35473994	ATTC	AATG	-0.039846442856871216	0.06306931180534807	0.5281003208248375	17.0	0.6317881346137088	0.13456911022904805	1.5015656650157163	21.0	1.0	False	False										CREM	+
chr10	ENSG00000095794.15	35478418	-0.007956540812650409	0.0331850938189721	False	False	35478459	ATTT	AAAT	-0.08832503843193493	0.06142164589114475	0.15161958208842846	5.0	1.4380115861510783	0.13456911022904805	1.5015656650157163	21.0	1.0	False	False										CREM	+
chr10	ENSG00000095794.15	35483830	0.00797175542735658	0.0262770865155954	False	False	35483856	ATT	AAT	0.002390884036777121	0.06337224392345338	0.9699350822340921	19.0	0.03772762156986335	0.13456911022904805	1.5015656650157163	21.0	1.0	False	False										CREM	+
chr10	ENSG00000095794.15	35496390	0.000345427198117794	0.0156468873214283	False	False	35496411	AAAAAT	ATTTTT	-0.048431604889619256	0.06355380836172292	0.4467532254069125	21.0	0.7620566908274935	0.13456911022904805	1.5015656650157163	21.0	1.0	False	False										CREM	+
chr10	ENSG00000095794.15	35496700	0.00182571986078862	0.0157581429172943	False	False	35496711	A	T	-0.06671872406091928	0.06361560796428327	0.29530904610946723	22.0	1.0487791627862495	0.13456911022904805	1.5015656650157163	21.0	1.0	False	False										CREM	+
chr10	ENSG00000095794.15	35501232	0.0164925312506742	0.0286252699363513	False	False	35501242	A	T	0.005880227230280635	0.06337132942651598	0.9261449889821756	19.0	0.09279002481870322	0.13456911022904805	1.5015656650157163	21.0	1.0	False	False										CREM	+
chr10	ENSG00000095794.15	35519925	-0.0107849490770636	0.0310328448909209	False	False	35519951	ATTT	AAAT	0.013325126115928792	0.06311383634910149	0.8329583571693214	17.0	0.2111284448345611	0.13456911022904805	1.5015656650157163	21.0	1.0	False	False										CREM	+
chr10	ENSG00000095794.15	35529695	0.00270546914554874	0.0141182378321853	False	False	35529714	AAC	GTT	-0.05537615906417119	0.060990991535920275	0.36472563240793465	0.0	0.9079399706357903	0.13456911022904805	1.5015656650157163	21.0	1.0	False	False										CREM	+
chr10	ENSG00000095794.15	35558198	-0.0021197915747194897	0.0134721829252733	False	False	35558235	CCTT	AAGG	-0.0252416514551519	0.06322540182653863	0.6900625375410026	18.0	0.3992327565493907	0.13456911022904805	1.5015656650157163	21.0	1.0	False	False										CREM	+
chr10	ENSG00000095794.15	35566653	-0.02003882821419	0.0298967787939175	True	False	35566664	T	A	-0.04493997843753526	0.06674780622191002	0.5014630797848189	44.0	0.6732802316847333	0.13456911022904805	1.5015656650157163	21.0	1.0	False	False										CREM	+
chr10	ENSG00000095794.15	35574735	-0.0007632331198796981	0.0163388943740024	False	False	35574757	GTTTTT	AAAAAC	0.06176921236893693	0.061312209513964065	0.3146358011861615	3.0	1.0074537006347615	0.13456911022904805	1.5015656650157163	21.0	1.0	False	False										CREM	+
chr10	ENSG00000095794.15	35584159	-0.0036967891718573203	0.0216068009912767	False	False	35584176	T	A	-0.09810704006026497	0.06533649666212774	0.13456911022904805	36.0	1.5015656650157163	0.13456911022904805	1.5015656650157163	21.0	1.0	True	False	35360616.0	0.08682994379145621	0.2503011390320716	chr10:35360616						CREM	+
chr10	ENSG00000095794.15	35590868	-0.0037360150226997102	0.0146785488627987	False	False	35590905	ATTT	AAAT	-0.03988070327366853	0.06281944543946344	0.5261022367861149	15.0	0.6348464714178343	0.13456911022904805	1.5015656650157163	21.0	1.0	False	False										CREM	+
chr10	ENSG00000095794.15	35599903	-0.003952453093376371	0.0168806422738318	False	False	35599952	AAAAC	GTTTT	0.046232060551835465	0.0614799362621023	0.4527292898937135	4.0	0.7519861496722795	0.13456911022904805	1.5015656650157163	21.0	1.0	False	False										CREM	+
chr10	ENSG00000108094.10	35335820	0.0218824677280002	0.0339628260937065	False	False	35335865	AAAAC	GTTTT	-0.00902217979086475	0.061427011459738085	0.8833412374619207	3.0	0.1468764241733993	0.08290088987010369	1.742782782843843	17.0	1.0	False	False										CUL2	-
chr10	ENSG00000108094.10	35395415	0.0318822616491699	0.0336573612257931	False	False	35395444	T	A	0.009202595198408091	0.063754971502041	0.8853476651327472	22.0	0.1443431779765361	0.08290088987010369	1.742782782843843	17.0	1.0	False	False										CUL2	-
chr10	ENSG00000108094.10	35395880	-0.0193281982411837	0.0396038971771809	False	False	35395920	T	A	0.01579733758426716	0.0624922008923053	0.8006341721120331	12.0	0.2527889457996717	0.08290088987010369	1.742782782843843	17.0	1.0	False	False										CUL2	-
chr10	ENSG00000108094.10	35416783	-0.0164947596514767	0.0287901343681922	False	False	35416793	T	A	0.0003555415808432175	0.06362847227594567	0.9955461341972434	21.0	0.00558777490839785	0.08290088987010369	1.742782782843843	17.0	1.0	False	False										CUL2	-
chr10	ENSG00000108094.10	35450592	0.0278738592417552	0.0351722202978849	False	False	35450602	A	T	-0.03499945836567404	0.06633166690852814	0.5982622986322248	41.0	0.5276432810581791	0.08290088987010369	1.742782782843843	17.0	1.0	False	False										CUL2	-
chr10	ENSG00000108094.10	35451974	-0.0123577848893394	0.0258241224030458	False	False	35451984	A	T	0.014601355459150709	0.06508751606519564	0.8226913684990068	32.0	0.22433419404921057	0.08290088987010369	1.742782782843843	17.0	1.0	False	False										CUL2	-
chr10	ENSG00000108094.10	35466006	-0.00347773250259005	0.0182137631343243	False	False	35466016	A	T	-0.10853061937572113	0.06540652444578893	0.09840751473285632	37.0	1.659324055135736	0.08290088987010369	1.742782782843843	17.0	1.0	False	False										CUL2	-
chr10	ENSG00000108094.10	35473962	0.0315743978162013	0.0324483853519885	True	False	35473994	ATTC	AATG	0.029202805426899868	0.0630925203184992	0.6438680048896939	17.0	0.46285685338737986	0.08290088987010369	1.742782782843843	17.0	1.0	False	False										CUL2	-
chr10	ENSG00000108094.10	35478418	0.0134001919629798	0.0252602408966842	False	False	35478459	ATTT	AAAT	-0.023289124260205848	0.06164591693592901	0.705892360049932	5.0	0.3777885935967363	0.08290088987010369	1.742782782843843	17.0	1.0	False	False										CUL2	-
chr10	ENSG00000108094.10	35201531	-0.013756397022143	0.0297113535978978	False	False	35201547	A	T	0.04505795311782723	0.06369291740120356	0.4799721268159237	22.0	0.7074248590939218	0.08290088987010369	1.742782782843843	17.0	1.0	False	False										CUL2	-
chr10	ENSG00000108094.10	35202699	0.0052971275559828	0.0235717302000719	False	False	35202784	AAGG	CCTT	0.12200804986614565	0.07000760569085668	0.08290088987010369	67.0	1.742782782843843	0.08290088987010369	1.742782782843843	17.0	1.0	True	False	35219506.0	0.16075386691729174	0.33227623558567676	chr10:35219506						CUL2	-
chr10	ENSG00000108094.10	35220801	0.00650799650191996	0.0222753572423355	False	False	35220825	AAT	ATT	-0.07500306799093635	0.06319392413323623	0.2364094144390545	19.0	1.186871507343049	0.08290088987010369	1.742782782843843	17.0	1.0	False	False										CUL2	-
chr10	ENSG00000108094.10	35225106	0.0078549398131122	0.0257734707672876	False	False	35225122	GT	AC	0.0748787592260231	0.062692964455042	0.2334507995517213	15.0	1.194372604277147	0.08290088987010369	1.742782782843843	17.0	1.0	False	False										CUL2	-
chr10	ENSG00000108094.10	35233599	0.0062346309157959	0.0166231893749494	False	False	35233632	GTT	AAC	0.06754464131306896	0.06152181972288199	0.273253454291233	5.0	1.0978973251655442	0.08290088987010369	1.742782782843843	17.0	1.0	False	False										CUL2	-
chr10	ENSG00000108094.10	35281168	0.0177004460328955	0.0288125714984737	False	False	35281211	AC	GT	-0.033849222197927915	0.06451273227551657	0.600282616709472	28.0	0.524690568884402	0.08290088987010369	1.742782782843843	17.0	1.0	False	False										CUL2	-
chr10	ENSG00000108094.10	35285198	-0.0228654168569371	0.0334511908360996	False	False	35285209	A	T	0.0276328299133306	0.06347581539424002	0.6637026400709017	20.0	0.43532847497439286	0.08290088987010369	1.742782782843843	17.0	1.0	False	False										CUL2	-
chr10	ENSG00000108094.10	35286470	0.0205822888869604	0.0298997928983693	False	False	35286498	AAAAAG	CTTTTT	-0.02369535454025452	0.06211953013211536	0.7031837774156661	9.0	0.38144774259978165	0.08290088987010369	1.742782782843843	17.0	1.0	False	False										CUL2	-
chr10	ENSG00000108100.13	35450592	0.0307809906429253	0.0294415774210535	False	False	35450602	A	T	0.01475044777758326	0.06636511026367671	0.8243097066237128	41.0	0.22226208498679387	0.08358459391524609	1.736849446204427	33.0	1.0	False	False										CCNY	+
chr10	ENSG00000108100.13	35451974	-0.0456808130454969	0.0359055169312733	False	False	35451984	A	T	-0.07875409947456817	0.06489227683199644	0.2261087860373222	32.0	1.213612826044915	0.08358459391524609	1.736849446204427	33.0	1.0	False	False										CCNY	+
chr10	ENSG00000108100.13	35466006	-0.00412881366640526	0.019479882581194	False	False	35466016	A	T	-0.02081239650748551	0.06578091817131727	0.7519925452651641	37.0	0.3163895714146542	0.08358459391524609	1.736849446204427	33.0	1.0	False	False										CCNY	+
chr10	ENSG00000108100.13	35473962	0.0273512540275378	0.0273732143879606	False	False	35473994	ATTC	AATG	0.059518893347120065	0.06300754085441561	0.3457555681996985	17.0	0.9446312701624657	0.08358459391524609	1.736849446204427	33.0	1.0	False	False										CCNY	+
chr10	ENSG00000108100.13	35478418	0.0556631959619346	0.0316229418284345	False	False	35478459	ATTT	AAAT	0.10648974026750624	0.06131201555795205	0.08358459391524609	5.0	1.736849446204427	0.08358459391524609	1.736849446204427	33.0	1.0	True	False	35898712.0	0.1101024255184812	0.27813244469767556	chr10:35898712						CCNY	+
chr10	ENSG00000108100.13	35483830	0.0042533156055941605	0.014952306538231	False	False	35483856	ATT	AAT	0.030916486447158525	0.06334213120669596	0.6259175609089884	19.0	0.48808724711634444	0.08358459391524609	1.736849446204427	33.0	1.0	False	False										CCNY	+
chr10	ENSG00000108100.13	35496390	-0.00215614584482652	0.014043202228185	False	False	35496411	AAAAAT	ATTTTT	-0.04100841408706929	0.06357495209835352	0.5194996652466161	21.0	0.6450404244682291	0.08358459391524609	1.736849446204427	33.0	1.0	False	False										CCNY	+
chr10	ENSG00000108100.13	35496700	0.0018034583182012	0.0140532498971471	False	False	35496711	A	T	-0.03000428917608002	0.06372896568755725	0.638193006155821	22.0	0.470810860530539	0.08358459391524609	1.736849446204427	33.0	1.0	False	False										CCNY	+
chr10	ENSG00000108100.13	35501232	0.0578139188358793	0.0310512492419178	False	False	35501242	A	T	0.07460233447506698	0.06319582911898232	0.2389300099044081	19.0	1.1804945914169271	0.08358459391524609	1.736849446204427	33.0	1.0	False	False										CCNY	+
chr10	ENSG00000108100.13	35519925	-0.0417946124076595	0.0290447299219156	False	False	35519951	ATTT	AAAT	-0.0483225782183451	0.06304570303401419	0.4441175344362613	17.0	0.7664690199786379	0.08358459391524609	1.736849446204427	33.0	1.0	False	False										CCNY	+
chr10	ENSG00000108100.13	35529695	0.000630979297482605	0.012776203120398998	False	False	35529714	AAC	GTT	-0.06408579347846499	0.06095915598200316	0.29407210361730984	0.0	1.0512906953204029	0.08358459391524609	1.736849446204427	33.0	1.0	False	False										CCNY	+
chr10	ENSG00000108100.13	35558198	0.0632043646118481	0.0305632029769323	True	False	35558235	CCTT	AAGG	0.06644299184815787	0.06310579462566862	0.2934113790667244	18.0	1.052882579837317	0.08358459391524609	1.736849446204427	33.0	1.0	False	False										CCNY	+
chr10	ENSG00000108100.13	35566653	0.00817217148829761	0.022028500504377997	False	False	35566664	T	A	-0.0036247270149476953	0.0668148715453107	0.9567840972157398	44.0	0.05425030283100337	0.08358459391524609	1.736849446204427	33.0	1.0	False	False										CCNY	+
chr10	ENSG00000108100.13	35574735	-0.0542943778992612	0.0318554288542621	False	False	35574757	GTTTTT	AAAAAC	-0.05147467212331231	0.0613480745997262	0.4021922895561839	3.0	0.8390592933709128	0.08358459391524609	1.736849446204427	33.0	1.0	False	False										CCNY	+
chr10	ENSG00000108100.13	35584159	0.0411282927412912	0.0311874010034988	False	False	35584176	T	A	0.08830929860070798	0.06539671600754712	0.17821540072549633	36.0	1.3503628926950495	0.08358459391524609	1.736849446204427	33.0	1.0	False	False										CCNY	+
chr10	ENSG00000108100.13	35590868	0.0524143661502937	0.0338800880570557	False	False	35590905	ATTT	AAAT	0.02413064477351674	0.06285115461386293	0.7013504236810997	15.0	0.3839331977553568	0.08358459391524609	1.736849446204427	33.0	1.0	False	False										CCNY	+
chr10	ENSG00000108100.13	35599903	0.0223018661171752	0.0301558267705129	False	False	35599952	AAAAC	GTTTT	0.0011274788531244716	0.06154570637091454	0.9853979086743112	4.0	0.018319374650272908	0.08358459391524609	1.736849446204427	33.0	1.0	False	False										CCNY	+
chr10	ENSG00000108100.13	35624828	0.0281542741878472	0.0311357811814414	False	False	35624855	AC	GT	0.0070424653586874655	0.06481876490937462	0.9135727885849982	30.0	0.1086485583076719	0.08358459391524609	1.736849446204427	33.0	1.0	False	False										CCNY	+
chr10	ENSG00000108100.13	35648420	0.0383216981901463	0.0348809741421114	False	False	35648442	ATT	AAT	0.009837997165009427	0.06441254529142804	0.8787357030389384	27.0	0.152734178109224	0.08358459391524609	1.736849446204427	33.0	1.0	False	False										CCNY	+
chr10	ENSG00000108100.13	35705089	-0.0349781729673215	0.0378683631823876	False	False	35705122	GT	AC	-0.007447775021689578	0.06696309574118521	0.9115402799618508	45.0	0.11122208343645727	0.08358459391524609	1.736849446204427	33.0	1.0	False	False										CCNY	+
chr10	ENSG00000108100.13	35715164	0.0009170568330125019	0.0226203469020715	False	False	35715202	AC	GT						0.08358459391524609	1.736849446204427	33.0	1.0	False	False										CCNY	+
chr10	ENSG00000108100.13	35727256	-0.042954818252042004	0.0319448216726532	False	False	35727266	T	A	-0.021300333542550173	0.06335804725345469	0.7370108239720338	19.0	0.3361898679948464	0.08358459391524609	1.736849446204427	33.0	1.0	False	False										CCNY	+
chr10	ENSG00000108100.13	35749380	0.0547183240037123	0.0292081978141906	False	False	35749396	AC	GT	0.09000405663719567	0.06095062377478199	0.14094212889769422	1.0	1.4766716247198506	0.08358459391524609	1.736849446204427	33.0	1.0	False	False										CCNY	+
chr10	ENSG00000108100.13	35818637	-0.0643562844905288	0.0358382993273409	False	False	35818648	A	T	-0.055632681218808384	0.06626954054041652	0.4020770876887626	41.0	0.8394909752675753	0.08358459391524609	1.736849446204427	33.0	1.0	False	False										CCNY	+
chr10	ENSG00000108100.13	35832634	0.0159298059987826	0.0267669162075257	False	False	35832645	A	T	0.01348209772511667	0.06741385860492059	0.8416731386248137	48.0	0.19999000211705134	0.08358459391524609	1.736849446204427	33.0	1.0	False	False										CCNY	+
chr10	ENSG00000108100.13	35860892	0.0292766467708776	0.0337990391027269	False	False	35860904	T	A	0.017371208552966796	0.06740981318882186	0.7968827677109147	48.0	0.25769554507306297	0.08358459391524609	1.736849446204427	33.0	1.0	False	False										CCNY	+
chr10	ENSG00000108100.13	35862001	-0.0283767060564865	0.0285655375190888	False	False	35862033	AT	AT	-0.0334043776044461	0.06464852341496916	0.6058381422859745	29.0	0.5167075107041258	0.08358459391524609	1.736849446204427	33.0	1.0	False	False										CCNY	+
chr10	ENSG00000108100.13	35875661	-0.00954742856416779	0.0192975736061724	False	False	35875697	GT	AC	-0.06195809354711485	0.06389544464906448	0.33316655689442354	24.0	0.9696793548806144	0.08358459391524609	1.736849446204427	33.0	1.0	False	False										CCNY	+
chr10	ENSG00000108100.13	35889787	0.0224242818529873	0.0277795682921376	False	False	35889822	AC	GT	0.027636179513559248	0.06452506753134436	0.6688157887381876	28.0	0.42830144269332865	0.08358459391524609	1.736849446204427	33.0	1.0	False	False										CCNY	+
chr10	ENSG00000108100.13	35908733	0.0101941678682774	0.0225600923607566	False	False	35908747	T	A	-0.016609741665859584	0.0616541351578306	0.7878316570894253	5.0	0.26940190829600835	0.08358459391524609	1.736849446204427	33.0	1.0	False	False										CCNY	+
chr10	ENSG00000108100.13	35910263	0.00870173909293916	0.0247468654829631	False	False	35910305	ATTTT	AAAAT	0.008252554279479228	0.06622436264446853	0.9009380868854912	40.0	0.12461508046191115	0.08358459391524609	1.736849446204427	33.0	1.0	False	False										CCNY	+
chr10	ENSG00000108100.13	35919164	0.00118895670867536	0.0301233512323412	False	False	35919182	GT	AC						0.08358459391524609	1.736849446204427	33.0	1.0	False	False										CCNY	+
chr10	ENSG00000108100.13	35951448	0.0020393965498741802	0.019859927540871004	False	False	35951502	AAAT	ATTT	0.025697660316563176	0.06211645652213139	0.679435208914728	9.0	0.4137013241798072	0.08358459391524609	1.736849446204427	33.0	1.0	False	False										CCNY	+
chr10	ENSG00000108100.13	35951643	-0.00514525083481951	0.0219026693441443	False	False	35951669	AC	GT	0.008992216234249485	0.06324299613545192	0.8870482628770708	18.0	0.14218517122418156	0.08358459391524609	1.736849446204427	33.0	1.0	False	False										CCNY	+
chr10	ENSG00000108100.13	35958002	-0.0114337940844864	0.0274274129888358	False	False	35958023	GT	AC	-0.0632375588846376	0.06107651648315025	0.3014271266928218	1.0	1.0353825418658829	0.08358459391524609	1.736849446204427	33.0	1.0	False	False										CCNY	+
chr10	ENSG00000096717.7	69547545	0.0613500616883345	0.0444319753384556	False	False	69547556	A	T	0.043133285140007985	0.06195964939170031	0.4869559728353121	8.0	0.6961512139509592	0.16462680565834764	1.3939518347504607	18.0	1.0	False	False										SIRT1	+
chr10	ENSG00000096717.7	69552078	-0.000142410761830851	0.0167149214884393	False	False	69552106	AAAAG	CTTTT	0.07816770388564101	0.0614739677220173	0.2046535973436658	5.0	1.2715578119036026	0.16462680565834764	1.3939518347504607	18.0	1.0	False	False										SIRT1	+
chr10	ENSG00000096717.7	69552673	0.0681455195523219	0.0464035851244787	False	False	69552701	GT	AC	0.06537938386424451	0.06285930169975397	0.29929456788601216	16.0	1.0400908393244273	0.16462680565834764	1.3939518347504607	18.0	1.0	False	False										SIRT1	+
chr10	ENSG00000096717.7	69555686	0.0176477196097666	0.0251437933898792	False	False	69555697	A	T	0.04069449485741701	0.06344746233036024	0.5218623883843164	20.0	0.641388849336915	0.16462680565834764	1.3939518347504607	18.0	1.0	False	False										SIRT1	+
chr10	ENSG00000096717.7	69562592	-0.0882737968529281	0.0298539611737422	True	False	69562629	GT	AC	-0.08980293264713796	0.06442326801285361	0.16462680565834764	29.0	1.3939518347504607	0.16462680565834764	1.3939518347504607	18.0	1.0	True	False	69601378.0	0.23278669287609394	0.40554523100776496	chr10:69601378						SIRT1	+
chr10	ENSG00000096717.7	69583459	0.0541170116958557	0.0470926681372704	False	False	69583469	A	T	0.031945454054171776	0.0627135560313676	0.6109234205624292	14.0	0.5093867430861923	0.16462680565834764	1.3939518347504607	18.0	1.0	False	False										SIRT1	+
chr10	ENSG00000096717.7	69585890	0.0683168890019919	0.0443817902279236	False	False	69585910	T	A	0.05911468245438314	0.0647070143587217	0.3618649860068227	30.0	0.9135745643689279	0.16462680565834764	1.3939518347504607	18.0	1.0	False	False										SIRT1	+
chr10	ENSG00000096717.7	69588415	-0.0028814165568160303	0.014617685538663	False	False	69588448	CT	AG	-0.0017099430234333664	0.06441556846737047	0.9788442156580756	27.0	0.02654549302471084	0.16462680565834764	1.3939518347504607	18.0	1.0	False	False										SIRT1	+
chr10	ENSG00000096717.7	69619757	-0.0368023668069592	0.0311470720419339	False	False	69619767	T	A	-0.08372689453442096	0.06486589187333999	0.1980467697245596	32.0	1.2907691872626956	0.16462680565834764	1.3939518347504607	18.0	1.0	False	False										SIRT1	+
chr10	ENSG00000096717.7	69620090	0.000351948621293899	0.0157876378317169	False	False	69620113	A	T	0.006719391683088757	0.06622512276304113	0.9192721939798564	40.0	0.1014628799878754	0.16462680565834764	1.3939518347504607	18.0	1.0	False	False										SIRT1	+
chr10	ENSG00000096717.7	69630550	-0.0036956756819094	0.0573034880930047	False	False	69630561	A	T	0.054411909597336335	0.06701617876781335	0.4177061135534349	46.0	0.8119219955207202	0.16462680565834764	1.3939518347504607	18.0	1.0	False	False										SIRT1	+
chr10	ENSG00000096717.7	69636682	-0.000964851875509858	0.0139715283634351	False	False	69636714	T	A	-0.008151806937742534	0.06428029877106772	0.8991908866278784	26.0	0.12681656889578158	0.16462680565834764	1.3939518347504607	18.0	1.0	False	False										SIRT1	+
chr10	ENSG00000096717.7	69649734	-0.0411321007692764	0.0507525383940121	False	False	69649754	T	A	-0.02528465801823304	0.06563222656660439	0.7004069473318513	36.0	0.3852476038211786	0.16462680565834764	1.3939518347504607	18.0	1.0	False	False										SIRT1	+
chr10	ENSG00000096717.7	69652357	-0.0190749583648825	0.0289845629697244	False	False	69652377	T	A	0.01802358258496513	0.06756276129998352	0.7898988162040967	49.0	0.26676799820154073	0.16462680565834764	1.3939518347504607	18.0	1.0	False	False										SIRT1	+
chr10	ENSG00000096717.7	69652890	-0.10122640365186099	0.0362886909317849	False	False	69652910	ATTTT	AAAAT	-0.07207963978712356	0.06103982016825475	0.2387081551704262	1.0	1.1808625842677423	0.16462680565834764	1.3939518347504607	18.0	1.0	False	False										SIRT1	+
chr10	ENSG00000096717.7	69661739	-0.0622394932861244	0.0522498882618452	False	False	69661764	GTTTTT	AAAAAC	-0.032472674395265744	0.06139711521148938	0.5973204674961196	3.0	0.528895767877854	0.16462680565834764	1.3939518347504607	18.0	1.0	False	False										SIRT1	+
chr10	ENSG00000096717.7	69699479	-0.0125378161909382	0.0255187330833121	False	False	69699497	AT	AT	0.04363242681897076	0.06660317681211718	0.5130659394651103	43.0	0.6551102951448506	0.16462680565834764	1.3939518347504607	18.0	1.0	False	False										SIRT1	+
chr10	ENSG00000096717.7	69712657	-0.0445847925193394	0.0419628319117709	False	False	69712677	A	T						0.16462680565834764	1.3939518347504607	18.0	1.0	False	False										SIRT1	+
chr10	ENSG00000096717.7	69762920	0.0678339838522975	0.0415598570626919	False	False	69762931	T	A	0.03583467779959381	0.06753033736881618	0.5962020577454092	49.0	0.5306456208545667	0.16462680565834764	1.3939518347504607	18.0	1.0	False	False										SIRT1	+
chr10	ENSG00000108176.10	69547545	0.00898274278902564	0.0244890959103177	False	False	69547556	A	T	-0.011903057550528059	0.06201297374250218	0.8479353980001021	8.0	0.19194463403663536	0.1130886162666168	1.589767235724115	24.0	1.0	False	False										DNAJC12	-
chr10	ENSG00000108176.10	69552078	0.0194506195791689	0.0287457269112464	False	False	69552106	AAAAG	CTTTT	0.09756159762346908	0.06136847925352496	0.1130886162666168	5.0	1.589767235724115	0.1130886162666168	1.589767235724115	24.0	1.0	True	False	69655525.0	0.0413323021871872	0.19060116484520945	chr10:69655525						DNAJC12	-
chr10	ENSG00000108176.10	69552673	-0.0058496102462759995	0.0254682301238907	False	False	69552701	GT	AC	-0.03616372275494153	0.06295287306240703	0.5661709858896085	16.0	0.5744570659879394	0.1130886162666168	1.589767235724115	24.0	1.0	False	False										DNAJC12	-
chr10	ENSG00000108176.10	69555686	-5.69907142240162e-05	0.0132965503763673	False	False	69555697	A	T	-0.036089158283152296	0.06345869791721563	0.57007226943587	20.0	0.5687031008772355	0.1130886162666168	1.589767235724115	24.0	1.0	False	False										DNAJC12	-
chr10	ENSG00000108176.10	69562592	0.00204296912088167	0.0207653237288007	False	False	69562629	GT	AC	0.04919155942583885	0.06460631310011583	0.4471659282662508	29.0	0.7614048390226227	0.1130886162666168	1.589767235724115	24.0	1.0	False	False										DNAJC12	-
chr10	ENSG00000108176.10	69583459	0.0033976881329253602	0.0324270727524888	False	False	69583469	A	T	-0.025733790880051382	0.06272480113314564	0.6819574000724398	14.0	0.4102650054709043	0.1130886162666168	1.589767235724115	24.0	1.0	False	False										DNAJC12	-
chr10	ENSG00000108176.10	69585890	-0.0176102908695399	0.0455298384888881	False	False	69585910	T	A	-0.07707536760193467	0.06462754920639087	0.2342103666349308	30.0	1.1926085477230641	0.1130886162666168	1.589767235724115	24.0	1.0	False	False										DNAJC12	-
chr10	ENSG00000108176.10	69588415	-0.00478404235372527	0.026869982460922995	False	False	69588448	CT	AG	0.01210301031355702	0.06441094457209494	0.8511107965120008	27.0	0.1879030092472897	0.1130886162666168	1.589767235724115	24.0	1.0	False	False										DNAJC12	-
chr10	ENSG00000108176.10	69619757	-0.0169892288999379	0.0243124888717382	True	False	69619767	T	A	-0.08008968762640327	0.06488535005893703	0.2183090426625191	32.0	1.2343262008088998	0.1130886162666168	1.589767235724115	24.0	1.0	False	False										DNAJC12	-
chr10	ENSG00000108176.10	69620090	-0.00190988023588229	0.0177727406163997	False	False	69620113	A	T	-0.030196805943999608	0.06619641669261274	0.6487020931008045	40.0	0.4561697966858296	0.1130886162666168	1.589767235724115	24.0	1.0	False	False										DNAJC12	-
chr10	ENSG00000108176.10	69630550	0.000702660643467141	0.0185899201133824	False	False	69630561	A	T	0.04790051194687013	0.06703856429997537	0.4756552605220862	46.0	0.7145217450142757	0.1130886162666168	1.589767235724115	24.0	1.0	False	False										DNAJC12	-
chr10	ENSG00000108176.10	69636682	0.007973456807067	0.0212827363200853	False	False	69636714	T	A	0.07083955221441307	0.06412093938110981	0.27035199337550464	26.0	1.1047803244642198	0.1130886162666168	1.589767235724115	24.0	1.0	False	False										DNAJC12	-
chr10	ENSG00000108176.10	69649734	-0.00227539966387381	0.0190204875931289	False	False	69649754	T	A	0.00926499873730293	0.06565039852672054	0.8878926183584125	36.0	0.1411263137044318	0.1130886162666168	1.589767235724115	24.0	1.0	False	False										DNAJC12	-
chr10	ENSG00000108176.10	69652357	0.00044463245756637404	0.0249038893140583	False	False	69652377	T	A	-0.03237355925124824	0.0675383183191311	0.6321777927551913	49.0	0.47933617621743496	0.1130886162666168	1.589767235724115	24.0	1.0	False	False										DNAJC12	-
chr10	ENSG00000108176.10	69652890	-0.0184942847489018	0.0275285148729528	False	False	69652910	ATTTT	AAAAT	0.03680892048444368	0.06115753291996676	0.5477710079595699	1.0	0.601870591029454	0.1130886162666168	1.589767235724115	24.0	1.0	False	False										DNAJC12	-
chr10	ENSG00000108176.10	69661739	-0.00260189999316925	0.0245553921095018	False	False	69661764	GTTTTT	AAAAAC	0.04435955636313957	0.06136904233880571	0.4704200725753441	3.0	0.7228327943955796	0.1130886162666168	1.589767235724115	24.0	1.0	False	False										DNAJC12	-
chr10	ENSG00000108176.10	69471327	0.00158586017070615	0.0148824736643255	False	False	69471356	ATTT	AAAT	-0.02054287458791035	0.061649629108498735	0.7392338921738462	5.0	0.3332197595504821	0.1130886162666168	1.589767235724115	24.0	1.0	False	False										DNAJC12	-
chr10	ENSG00000108176.10	69491614	-0.0185928326968568	0.0267185177666567	False	False	69491635	GTT	AAC	-0.013722796425448505	0.06651274696043177	0.8367280367211898	42.0	0.2063182931478105	0.1130886162666168	1.589767235724115	24.0	1.0	False	False										DNAJC12	-
chr10	ENSG00000108176.10	69491689	-0.00529517011904792	0.0294489168921374	False	False	69491713	GTTTTT	AAAAAC	-0.0121633321030079	0.06189386705584826	0.8443567531912655	7.0	0.19651918165062535	0.1130886162666168	1.589767235724115	24.0	1.0	False	False										DNAJC12	-
chr10	ENSG00000108176.10	69492645	-0.0018825388900374	0.0203524178932272	False	False	69492670	AC	GT	-0.013836519337723013	0.06564693149894214	0.8332503838459677	36.0	0.21077176071734563	0.1130886162666168	1.589767235724115	24.0	1.0	False	False										DNAJC12	-
chr10	ENSG00000108176.10	69494886	0.0075019611488233206	0.0194279695047864	False	False	69494933	AC	GT	0.015271580175045896	0.06621889467857013	0.8178147340000242	40.0	0.23062269838804952	0.1130886162666168	1.589767235724115	24.0	1.0	False	False										DNAJC12	-
chr10	ENSG00000108176.10	69518048	0.000630694147860549	0.0212871282774518	False	False	69518114	AC	GT	0.011029498682930456	0.06593403654110297	0.8672960895808726	38.0	0.1672808045971024	0.1130886162666168	1.589767235724115	24.0	1.0	False	False										DNAJC12	-
chr10	ENSG00000108176.10	69534062	-0.0019796075711364103	0.0218146724439677	False	False	69534104	AC	GT	-0.024914490575990652	0.06297452458466074	0.6927141387317259	16.0	0.39562808517111525	0.1130886162666168	1.589767235724115	24.0	1.0	False	False										DNAJC12	-
chr10	ENSG00000108176.10	69537515	0.0128928940613033	0.0247798881055431	False	False	69537530	T	A	-0.014591196313215246	0.061656077167409624	0.8131089491013996	5.0	0.23665463298284423	0.1130886162666168	1.589767235724115	24.0	1.0	False	False										DNAJC12	-
chr10	ENSG00000183230.12	69547545	-0.0286938275492719	0.027457278760778997	False	False	69547556	A	T	-0.06522071964050144	0.061885323776804335	0.29290874814222545	8.0	1.0538963951408988	0.014912680723643509	2.4503202410018017	135.0	1.0	False	False										CTNNA3	-
chr10	ENSG00000183230.12	69552078	0.0149635923625915	0.0223551954656124	False	False	69552106	AAAAG	CTTTT	-0.0062186692202367295	0.06166144928217656	0.9197449318691991	5.0	0.10085181734504342	0.014912680723643509	2.4503202410018017	135.0	1.0	False	False										CTNNA3	-
chr10	ENSG00000183230.12	69552673	-0.0161220704458161	0.0231869687595457	False	False	69552701	GT	AC	-0.028286907768701505	0.06296887146209522	0.6536586979305605	16.0	0.44922049755535337	0.014912680723643509	2.4503202410018017	135.0	1.0	False	False										CTNNA3	-
chr10	ENSG00000183230.12	69555686	0.0402633871353534	0.0304267122423514	False	False	69555697	A	T	0.048129371409632346	0.06342647392999533	0.4486799292271352	20.0	0.758821489316171	0.014912680723643509	2.4503202410018017	135.0	1.0	False	False										CTNNA3	-
chr10	ENSG00000183230.12	69471327	0.038727668205644	0.0367452974987143	False	False	69471356	ATTT	AAAT	-0.003687753155119801	0.061662222305128585	0.9523557941196941	5.0	0.05980571275669191	0.014912680723643509	2.4503202410018017	135.0	1.0	False	False										CTNNA3	-
chr10	ENSG00000183230.12	69491614	0.00523893349292636	0.0196024146310775	False	False	69491635	GTT	AAC	-0.0317725373055446	0.06648542677076033	0.6331923579227908	42.0	0.4778872430960745	0.014912680723643509	2.4503202410018017	135.0	1.0	False	False										CTNNA3	-
chr10	ENSG00000183230.12	69491689	0.0116421569755463	0.0204644754234948	False	False	69491713	GTTTTT	AAAAAC	0.0240846790989344	0.06188049068428882	0.6974360964971393	7.0	0.38921280087795734	0.014912680723643509	2.4503202410018017	135.0	1.0	False	False										CTNNA3	-
chr10	ENSG00000183230.12	69492645	0.00246241613911444	0.0165986045867356	False	False	69492670	AC	GT	-0.042524361632101666	0.06559382851370449	0.5174332158311417	36.0	0.6482982102991148	0.014912680723643509	2.4503202410018017	135.0	1.0	False	False										CTNNA3	-
chr10	ENSG00000183230.12	69494886	0.0027782156985285303	0.016698594837291	False	False	69494933	AC	GT	0.020794041978126596	0.06621229836928358	0.7537694226960201	40.0	0.314051052300778	0.014912680723643509	2.4503202410018017	135.0	1.0	False	False										CTNNA3	-
chr10	ENSG00000183230.12	69518048	0.014996981315935	0.0228161371288429	False	False	69518114	AC	GT	-0.009770067945069998	0.06593490023178497	0.8823325218993544	38.0	0.14817748886742352	0.014912680723643509	2.4503202410018017	135.0	1.0	False	False										CTNNA3	-
chr10	ENSG00000183230.12	69534062	0.0247210883612738	0.0258971321865724	False	False	69534104	AC	GT	0.03611534886927845	0.06295298326125823	0.5666908285904251	16.0	0.5736876474844382	0.014912680723643509	2.4503202410018017	135.0	1.0	False	False										CTNNA3	-
chr10	ENSG00000183230.12	69537515	0.0182212885602197	0.0248485555717226	False	False	69537530	T	A	-0.004844097714725163	0.06166191812791896	0.9374431487736564	5.0	0.07855898521800732	0.014912680723643509	2.4503202410018017	135.0	1.0	False	False										CTNNA3	-
chr10	ENSG00000183230.12	67601566	0.000670604152923572	0.0145393684595498	False	False	67601576	A	T	0.02687738137505288	0.0636054897425239	0.6729811164774824	21.0	0.42256386176496674	0.014912680723643509	2.4503202410018017	135.0	1.0	False	False										CTNNA3	-
chr10	ENSG00000183230.12	67603893	-0.00116079492044474	0.0148247379201129	False	False	67603944	AG	CT	0.044990640105190174	0.06243671303004185	0.4718254844853502	12.0	0.7205798947734904	0.014912680723643509	2.4503202410018017	135.0	1.0	False	False										CTNNA3	-
chr10	ENSG00000183230.12	67610874	0.00032485727692710696	0.0140844270411692	False	False	67610890	AT	AT	-0.005508316064387357	0.06324459371216268	0.930665364555618	18.0	0.08709544549304367	0.014912680723643509	2.4503202410018017	135.0	1.0	False	False										CTNNA3	-
chr10	ENSG00000183230.12	67612961	0.0041356713965332	0.0150139252976108	False	False	67612993	AAT	ATT	0.005411821116232401	0.061897539617484836	0.9303952350724533	7.0	0.08743192620702597	0.014912680723643509	2.4503202410018017	135.0	1.0	False	False										CTNNA3	-
chr10	ENSG00000183230.12	67623529	-0.007738779266053059	0.0178943569530075	False	False	67623551	ATTT	AAAT	-0.06833993088839171	0.06439881125475612	0.28966635576226496	28.0	1.061198639491106	0.014912680723643509	2.4503202410018017	135.0	1.0	False	False										CTNNA3	-
chr10	ENSG00000183230.12	67632667	-0.00116848094660922	0.0143465056991305	False	False	67632704	AAAAC	GTTTT	-0.025799501117497483	0.061996724036966024	0.6776486791087929	8.0	0.4161429739757593	0.014912680723643509	2.4503202410018017	135.0	1.0	False	False										CTNNA3	-
chr10	ENSG00000183230.12	67649703	0.0055399769953326395	0.0176763601301588	False	False	67649713	A	T	-0.03344029479866015	0.06295884731389523	0.5957859319652843	16.0	0.5311452833933915	0.014912680723643509	2.4503202410018017	135.0	1.0	False	False										CTNNA3	-
chr10	ENSG00000183230.12	67662885	0.00504701044934852	0.0150887285250106	False	False	67662911	AC	GT	0.05753838351773113	0.060983522805869876	0.34627138872955976	0.0	0.9435070469919271	0.014912680723643509	2.4503202410018017	135.0	1.0	False	False										CTNNA3	-
chr10	ENSG00000183230.12	67698649	0.006084571972727971	0.0186068619592563	False	False	67698679	T	A	0.01627483603584175	0.06349165330310227	0.7979082882150258	20.0	0.25633032358044683	0.014912680723643509	2.4503202410018017	135.0	1.0	False	False										CTNNA3	-
chr10	ENSG00000183230.12	67704607	-0.0033590746878454	0.0163957756800057	False	False	67704690	ATCT	AGAT	0.04721015823596337	0.0657218064899985	0.473277746400785	37.0	0.7183332406291629	0.014912680723643509	2.4503202410018017	135.0	1.0	False	False										CTNNA3	-
chr10	ENSG00000183230.12	67704901	-0.00319521614828007	0.0155475941686565	False	False	67704934	GT	AC	-0.06268123068411856	0.06496645364196227	0.3356202949083408	32.0	0.9648245697627603	0.014912680723643509	2.4503202410018017	135.0	1.0	False	False										CTNNA3	-
chr10	ENSG00000183230.12	67709916	-0.000655608097391417	0.0132039244837629	False	False	67709936	AC	GT	-0.03201745873760842	0.06210511957757691	0.606617904168595	9.0	0.5155365444166754	0.014912680723643509	2.4503202410018017	135.0	1.0	False	False										CTNNA3	-
chr10	ENSG00000183230.12	67721517	0.00732440130458103	0.0287988024958866	False	False	67721528	A	T	0.12437004696131307	0.06275450872786252	0.04859120924237487	18.0	1.9818503798770672	0.014912680723643509	2.4503202410018017	135.0	1.0	False	False										CTNNA3	-
chr10	ENSG00000183230.12	67728978	0.000428821639797576	0.0132654074645595	False	False	67728996	AAAGGG	CCCTTT	0.015195526494573763	0.06311215262264118	0.8099297639012633	17.0	0.24077021402566517	0.014912680723643509	2.4503202410018017	135.0	1.0	False	False										CTNNA3	-
chr10	ENSG00000183230.12	67742454	-0.0015977530723338	0.0155713359241691	False	False	67742482	GT	AC	-0.0418604916690323	0.06588025036373152	0.5257974379894922	38.0	0.6354027411540834	0.014912680723643509	2.4503202410018017	135.0	1.0	False	False										CTNNA3	-
chr10	ENSG00000183230.12	67749825	0.00187026978700343	0.016551659549196997	False	False	67749872	GT	AC	-0.005883291067469992	0.0642813221360831	0.927151860476196	26.0	0.09152411419004584	0.014912680723643509	2.4503202410018017	135.0	1.0	False	False										CTNNA3	-
chr10	ENSG00000183230.12	67773866	-0.00243572174148175	0.0151611624713643	False	False	67773883	T	A	0.012993589929314658	0.06261714250720524	0.8357783679225491	13.0	0.2075085097953729	0.014912680723643509	2.4503202410018017	135.0	1.0	False	False										CTNNA3	-
chr10	ENSG00000183230.12	67774864	-0.00540928200290752	0.016647215579254998	False	False	67774898	AAT	ATT	-0.03396729074019051	0.06234229045848416	0.5863281314531725	11.0	0.5448515043381423	0.014912680723643509	2.4503202410018017	135.0	1.0	False	False										CTNNA3	-
chr10	ENSG00000183230.12	67782357	-0.00411170343141846	0.0188878231494734	False	False	67782404	AC	GT	-0.02326223560155868	0.06439823160618137	0.7182478964031214	27.0	0.36122475759607375	0.014912680723643509	2.4503202410018017	135.0	1.0	False	False										CTNNA3	-
chr10	ENSG00000183230.12	67783157	0.000690861512403815	0.0165890772206275	False	False	67783185	AG	CT	0.02370682778712242	0.06106755454083643	0.6981713374571071	0.0	0.3882066011218682	0.014912680723643509	2.4503202410018017	135.0	1.0	False	False										CTNNA3	-
chr10	ENSG00000183230.12	67793947	0.00237419027715377	0.0274212513651487	False	False	67793976	ATATT	AATAT	0.04541904530139372	0.06292907037380048	0.4711174518444546	16.0	0.7217498213719556	0.014912680723643509	2.4503202410018017	135.0	1.0	False	False										CTNNA3	-
chr10	ENSG00000183230.12	67803715	0.00449332454954275	0.018027326314194	False	False	67803769	GT	AC	-0.013442577876203293	0.06695890236428449	0.8410702893406863	45.0	0.20075863554438267	0.014912680723643509	2.4503202410018017	135.0	1.0	False	False										CTNNA3	-
chr10	ENSG00000183230.12	67810617	0.005468601844357001	0.0186765951292331	False	False	67810627	T	A	0.03280820271351903	0.06424782923414955	0.6100611239173542	26.0	0.5106507582372999	0.014912680723643509	2.4503202410018017	135.0	1.0	False	False										CTNNA3	-
chr10	ENSG00000183230.12	67832202	-0.00283174078121278	0.0142710932862881	False	False	67832220	GTTTT	AAAAC	-0.0824338927610834	0.06099071745312271	0.1776533610889919	1.0	1.3515809651598516	0.014912680723643509	2.4503202410018017	135.0	1.0	False	False										CTNNA3	-
chr10	ENSG00000183230.12	67833983	0.00104968931294015	0.013724812940686	False	False	67833998	AT	AT	0.08577862910979543	0.06326601629385029	0.17638321649011268	20.0	1.3558405307421493	0.014912680723643509	2.4503202410018017	135.0	1.0	False	False										CTNNA3	-
chr10	ENSG00000183230.12	67849518	0.009090861187629109	0.0200877476816544	False	False	67849533	AT	AT	-0.0243050292074754	0.06426344492426449	0.7056067024864083	26.0	0.37820924844784265	0.014912680723643509	2.4503202410018017	135.0	1.0	False	False										CTNNA3	-
chr10	ENSG00000183230.12	67866080	0.00741052091384943	0.0256594214684724	False	False	67866136	GT	AC	0.006275023786506852	0.06788308681112556	0.9264347815192188	51.0	0.09243869248265268	0.014912680723643509	2.4503202410018017	135.0	1.0	False	False										CTNNA3	-
chr10	ENSG00000183230.12	67874191	0.0109992360307159	0.0304785323488054	False	False	67874225	AT	AT						0.014912680723643509	2.4503202410018017	135.0	1.0	False	False										CTNNA3	-
chr10	ENSG00000183230.12	67874260	-0.0018932698305021399	0.013560456748084	False	False	67874278	AT	AT	0.003420573035216566	0.062377921231161926	0.9563115024119562	11.0	0.05483627808853242	0.014912680723643509	2.4503202410018017	135.0	1.0	False	False										CTNNA3	-
chr10	ENSG00000183230.12	67893271	0.00996996240775819	0.0286464691612223	False	False	67893304	A	T	0.1375261263705362	0.06531151321919054	0.03631540880692268	38.0	2.1056949929943864	0.014912680723643509	2.4503202410018017	135.0	1.0	False	False										CTNNA3	-
chr10	ENSG00000183230.12	67908472	-0.0130136793593722	0.0259202895622637	False	False	67908487	AAAT	ATTT	-0.11787111689212353	0.061116704053832974	0.0548497268300463	4.0	1.9286235852689304	0.014912680723643509	2.4503202410018017	135.0	1.0	False	False										CTNNA3	-
chr10	ENSG00000183230.12	67913607	0.00965858454650444	0.0246083054923369	False	False	67913637	AC	GT	0.017426249935043832	0.06467480046446215	0.7878203544501576	29.0	0.2694442009855028	0.014912680723643509	2.4503202410018017	135.0	1.0	False	False										CTNNA3	-
chr10	ENSG00000183230.12	67946035	-0.00630729220421109	0.0166699759252782	False	False	67946081	GT	AC	-0.0698287982744291	0.06386217032719597	0.2752834611316085	24.0	1.093429770968686	0.014912680723643509	2.4503202410018017	135.0	1.0	False	False										CTNNA3	-
chr10	ENSG00000183230.12	67957095	-0.0009288994209864891	0.0139820057536908	False	False	67957138	ATCT	AGAT	-0.0060069934765960035	0.06201624836808042	0.9229109203403364	8.0	0.09686160699278586	0.014912680723643509	2.4503202410018017	135.0	1.0	False	False										CTNNA3	-
chr10	ENSG00000183230.12	67979380	0.0149988873498964	0.0320191806524061	False	False	67979396	T	A	0.04680359895620537	0.06194940314869704	0.4506249351446765	8.0	0.7555133153399843	0.014912680723643509	2.4503202410018017	135.0	1.0	False	False										CTNNA3	-
chr10	ENSG00000183230.12	67997322	-0.0461859132834619	0.0496893824489152	False	False	67997332	T	A	-0.10343080729772587	0.06393766554074827	0.10703380759891223	26.0	1.617681947299251	0.014912680723643509	2.4503202410018017	135.0	1.0	False	False										CTNNA3	-
chr10	ENSG00000183230.12	67998440	0.00247169457244476	0.0167915420705	False	False	67998456	AT	AT	0.05651557103454938	0.062157775936893735	0.3640785280846236	10.0	0.9092276900629028	0.014912680723643509	2.4503202410018017	135.0	1.0	False	False										CTNNA3	-
chr10	ENSG00000183230.12	68011070	0.0126057640402905	0.0292802694166981	False	False	68011080	A	T	0.09602197278186643	0.06221120090890104	0.12394868779378425	12.0	1.5434836714127442	0.014912680723643509	2.4503202410018017	135.0	1.0	False	False										CTNNA3	-
chr10	ENSG00000183230.12	68025864	-0.008341989089978609	0.025099159441756	False	False	68025934	AAGG	CCTT	-0.1219014725035522	0.06167357183856089	0.049152265697471685	9.0	1.976559308461105	0.014912680723643509	2.4503202410018017	135.0	1.0	False	False										CTNNA3	-
chr10	ENSG00000183230.12	68029983	-0.0102793746148499	0.0212501159079327	False	False	68029993	G	C	-0.014574015900155604	0.0674128257981623	0.8290395402016462	48.0	0.21619055020466	0.014912680723643509	2.4503202410018017	135.0	1.0	False	False										CTNNA3	-
chr10	ENSG00000183230.12	68051835	0.0098833636615382	0.029185627385461006	False	False	68051878	AC	GT	0.043349462551084586	0.06293486252481993	0.4915834976498296	16.0	0.68879887572629	0.014912680723643509	2.4503202410018017	135.0	1.0	False	False										CTNNA3	-
chr10	ENSG00000183230.12	68075265	-0.0167441236763009	0.0298096054474565	False	False	68075289	GT	AC	-0.11894188157657022	0.06317679161858983	0.060918655268326675	21.0	1.88268315831302	0.014912680723643509	2.4503202410018017	135.0	1.0	False	False										CTNNA3	-
chr10	ENSG00000183230.12	68089337	0.00523902577690044	0.0259979018155173	False	False	68089349	A	T	0.027567901680247663	0.0637334391305084	0.6657206405588412	22.0	0.43255004054929863	0.014912680723643509	2.4503202410018017	135.0	1.0	False	False										CTNNA3	-
chr10	ENSG00000183230.12	68101708	-0.00310255914033055	0.0168342669941426	False	False	68101749	AT	AT	-0.06746938231870432	0.06361238957560414	0.2898970531891483	22.0	1.0606327284485375	0.014912680723643509	2.4503202410018017	135.0	1.0	False	False										CTNNA3	-
chr10	ENSG00000183230.12	68113651	-0.0386997229823575	0.030659059186277	False	False	68113663	A	T	-0.09617647486454957	0.06534886768148852	0.14244654409036034	36.0	1.4717389646797756	0.014912680723643509	2.4503202410018017	135.0	1.0	False	False										CTNNA3	-
chr10	ENSG00000183230.12	68119956	-0.0155918688863363	0.0276709708134695	False	False	68119967	T	A	0.012496913417108941	0.0633674763332702	0.8438214556194501	19.0	0.19721336780691098	0.014912680723643509	2.4503202410018017	135.0	1.0	False	False										CTNNA3	-
chr10	ENSG00000183230.12	68125516	0.0149007857728853	0.0237302081105974	False	False	68125540	CT	AG	0.0020656267795684906	0.06362834055199655	0.9741282882356408	21.0	0.03246394235097924	0.014912680723643509	2.4503202410018017	135.0	1.0	False	False										CTNNA3	-
chr10	ENSG00000183230.12	68141315	-0.0047878810770509	0.0415294667216033	False	False	68141342	AATG	ATTC						0.014912680723643509	2.4503202410018017	135.0	1.0	False	False										CTNNA3	-
chr10	ENSG00000183230.12	68149470	0.00770486039955215	0.0202709836002065	False	False	68149518	AG	CT	-0.004112061921356207	0.06537149235402967	0.9498974567697008	34.0	0.0629029837514904	0.014912680723643509	2.4503202410018017	135.0	1.0	False	False										CTNNA3	-
chr10	ENSG00000183230.12	68167345	-0.00259740471039998	0.0177535904044842	False	False	68167356	T	A	0.04744385664541479	0.06734406501711973	0.4818668874359241	48.0	0.7044994482194378	0.014912680723643509	2.4503202410018017	135.0	1.0	False	False										CTNNA3	-
chr10	ENSG00000183230.12	68169161	0.0101862782110136	0.030436740264226998	False	False	68169172	A	T	0.011493750303041228	0.06579082337436537	0.8614672729435556	37.0	0.17470142055585877	0.014912680723643509	2.4503202410018017	135.0	1.0	False	False										CTNNA3	-
chr10	ENSG00000183230.12	68176298	0.0032716402109576	0.0159469055930201	False	False	68176308	T	A	0.05524380463169632	0.06289788026211633	0.3806124447659114	16.0	0.8783094819964848	0.014912680723643509	2.4503202410018017	135.0	1.0	False	False										CTNNA3	-
chr10	ENSG00000183230.12	68178315	-0.00927516603155653	0.0261316615640727	False	False	68178341	AC	GT	0.003720208217854744	0.07035926758363129	0.9578841873238192	66.0	0.052874459124134354	0.014912680723643509	2.4503202410018017	135.0	1.0	False	False										CTNNA3	-
chr10	ENSG00000183230.12	68185434	0.0081635657087531	0.0253989426134692	False	False	68185472	AC	GT	0.02660390668270536	0.06199541646051246	0.6681861679758158	8.0	0.4291269936004145	0.014912680723643509	2.4503202410018017	135.0	1.0	False	False										CTNNA3	-
chr10	ENSG00000183230.12	68224519	0.00033221062038900297	0.0148098023884142	False	False	68224542	A	T	-0.02539425233545511	0.06360795700321424	0.690068151694269	21.0	0.3992307492940213	0.014912680723643509	2.4503202410018017	135.0	1.0	False	False										CTNNA3	-
chr10	ENSG00000183230.12	68226064	0.0325250095233085	0.0403914294358892	False	False	68226132	AC	GT	0.03166699428127116	0.06832430915740996	0.6434909295555526	54.0	0.4634806362741948	0.014912680723643509	2.4503202410018017	135.0	1.0	False	False										CTNNA3	-
chr10	ENSG00000183230.12	68239709	0.00873959272364949	0.0228799667500812	False	False	68239737	AC	GT	-0.015965599084293694	0.06725870562656212	0.8125850529343375	47.0	0.23737594911413942	0.014912680723643509	2.4503202410018017	135.0	1.0	False	False										CTNNA3	-
chr10	ENSG00000183230.12	68246577	-0.0036821424123103103	0.0153466875905983	False	False	68246605	AC	GT	0.01152051245928581	0.06349584942596884	0.8561725807263101	20.0	0.18143725240998343	0.014912680723643509	2.4503202410018017	135.0	1.0	False	False										CTNNA3	-
chr10	ENSG00000183230.12	68263234	-0.00271813053453492	0.0143538102121675	False	False	68263244	T	A	0.04479996436108311	0.06330879771600435	0.4798294115413503	19.0	0.7076420020176399	0.014912680723643509	2.4503202410018017	135.0	1.0	False	False										CTNNA3	-
chr10	ENSG00000183230.12	68267469	-0.0043482036896536	0.024204802381657994	False	False	68267483	AT	AT	-0.10020377754747463	0.061352289552451277	0.1036124622988024	5.0	1.6332524552618115	0.014912680723643509	2.4503202410018017	135.0	1.0	False	False										CTNNA3	-
chr10	ENSG00000183230.12	68275024	0.0009132679405949609	0.0136501104538761	False	False	68275062	ATCT	AGAT	0.0023487473661044853	0.06324537875246883	0.9704053601240324	18.0	0.03713705906161247	0.014912680723643509	2.4503202410018017	135.0	1.0	False	False										CTNNA3	-
chr10	ENSG00000183230.12	68295895	-0.009481070631905559	0.021076360883728	False	False	68295948	AG	CT	-0.11861652329270468	0.06491052751992027	0.0689155002641602	34.0	1.8273849839889635	0.014912680723643509	2.4503202410018017	135.0	1.0	False	False										CTNNA3	-
chr10	ENSG00000183230.12	68296810	0.0047603849568265	0.0154521507184316	False	False	68296820	A	T	0.010230394310569432	0.0652293935516493	0.8755078274638848	33.0	0.15683718264939717	0.014912680723643509	2.4503202410018017	135.0	1.0	False	False										CTNNA3	-
chr10	ENSG00000183230.12	68330034	0.00596882971914862	0.0176477147358129	False	False	68330067	GTTTT	AAAAC	0.1079684613783809	0.062378789908929075	0.08469255988173795	14.0	1.7308521299629442	0.014912680723643509	2.4503202410018017	135.0	1.0	False	False										CTNNA3	-
chr10	ENSG00000183230.12	68343058	0.00132622308587351	0.0155486176291137	False	False	68343089	GTT	AAC	0.0452028020857604	0.0628051981271683	0.4723554205018732	15.0	0.7197302680939487	0.014912680723643509	2.4503202410018017	135.0	1.0	False	False										CTNNA3	-
chr10	ENSG00000183230.12	68394331	-0.0324317879703308	0.0302410738385889	False	False	68394366	GT	AC	-0.06693942533229	0.06918200331984492	0.3343756880953357	60.0	0.967584373392789	0.014912680723643509	2.4503202410018017	135.0	1.0	False	False										CTNNA3	-
chr10	ENSG00000183230.12	68417971	0.0366117205190625	0.0305812405325525	False	False	68418021	CT	AG	0.05200234043278135	0.06205290296799081	0.4027852262856222	9.0	0.8380323553856309	0.014912680723643509	2.4503202410018017	135.0	1.0	False	False										CTNNA3	-
chr10	ENSG00000183230.12	68429299	0.00563497513019506	0.0476763310425458	False	False	68429321	A	T						0.014912680723643509	2.4503202410018017	135.0	1.0	False	False										CTNNA3	-
chr10	ENSG00000183230.12	68435867	-0.000897260559043872	0.012586460088961	False	False	68435887	AC	GT	0.009271421571028015	0.06225460478414156	0.8817271956809547	10.0	0.14892748260430322	0.014912680723643509	2.4503202410018017	135.0	1.0	False	False										CTNNA3	-
chr10	ENSG00000183230.12	68439923	0.00788447216244026	0.0186094141253917	False	False	68439968	GTTT	AAAC	0.0032753784027904106	0.06388731380237345	0.9591536960572059	23.0	0.05126805632996779	0.014912680723643509	2.4503202410018017	135.0	1.0	False	False										CTNNA3	-
chr10	ENSG00000183230.12	68447459	0.000499837163544533	0.0137112901208613	False	False	68447509	AC	GT	0.05113454861764625	0.06811021362255511	0.4536168909456581	53.0	0.7507618299513413	0.014912680723643509	2.4503202410018017	135.0	1.0	False	False										CTNNA3	-
chr10	ENSG00000183230.12	68456529	0.0103419301461557	0.0207832416393966	False	False	68456539	A	T	0.11325573773639633	0.061265896140700826	0.06563890576855078	5.0	1.8485935058600578	0.014912680723643509	2.4503202410018017	135.0	1.0	False	False										CTNNA3	-
chr10	ENSG00000183230.12	68506619	-0.0238561414449769	0.0294444303456306	False	False	68506643	GT	AC	-0.12026687192092216	0.06316663520972172	0.05807724937233325	21.0	1.9039619812203066	0.014912680723643509	2.4503202410018017	135.0	1.0	False	False										CTNNA3	-
chr10	ENSG00000183230.12	68528543	-0.025816600992605	0.029248893158166	False	False	68528553	A	T	-0.0755331675939885	0.06184020165509777	0.22303150341846628	8.0	1.2214249884769246	0.014912680723643509	2.4503202410018017	135.0	1.0	False	False										CTNNA3	-
chr10	ENSG00000183230.12	68538437	0.0204876224465728	0.0260325742129892	False	False	68538447	A	T	0.0378988045731106	0.06233347248681334	0.5437238177676169	11.0	0.6080008550964027	0.014912680723643509	2.4503202410018017	135.0	1.0	False	False										CTNNA3	-
chr10	ENSG00000183230.12	68539082	-0.0038940864134025203	0.0162298288045296	False	False	68539135	CTTT	AAAG	-0.05589743868070317	0.06180166882484772	0.3665830414431658	7.0	0.904464875198148	0.014912680723643509	2.4503202410018017	135.0	1.0	False	False										CTNNA3	-
chr10	ENSG00000183230.12	68539282	-0.0220969082950582	0.0321277886383652	False	False	68539292	T	A	-0.0129461111239639	0.06522734050853228	0.8428436634959164	33.0	0.1984767587185383	0.014912680723643509	2.4503202410018017	135.0	1.0	False	False										CTNNA3	-
chr10	ENSG00000183230.12	68548925	0.00376643056867644	0.0149189199496856	False	False	68548943	GTTT	AAAC	0.015187383857345057	0.06212981003408045	0.8070789562240188	9.0	0.24444600504997888	0.014912680723643509	2.4503202410018017	135.0	1.0	False	False										CTNNA3	-
chr10	ENSG00000183230.12	68566015	0.00838209272766207	0.0240521171099088	False	False	68566050	GT	AC	0.08308895746177572	0.06473236772283142	0.20054368888481267	31.0	1.2835766770890082	0.014912680723643509	2.4503202410018017	135.0	1.0	False	False										CTNNA3	-
chr10	ENSG00000183230.12	68566515	-0.00900070235456165	0.0250738081317371	False	False	68566555	GT	AC	-0.03639918334445708	0.06589435218431608	0.5812196306164874	38.0	0.5523869973354207	0.014912680723643509	2.4503202410018017	135.0	1.0	False	False										CTNNA3	-
chr10	ENSG00000183230.12	68573590	-0.0175447971640988	0.024344566847951003	False	False	68573629	GT	AC	-0.08229968741822025	0.06278037939916767	0.19108011386160567	16.0	1.3109141455636275	0.014912680723643509	2.4503202410018017	135.0	1.0	False	False										CTNNA3	-
chr10	ENSG00000183230.12	68589613	0.0157219617073982	0.0239812620632725	False	False	68589642	GTT	AAC	0.03307745160122933	0.062223212915793885	0.5954650105407362	10.0	0.5315934367772482	0.014912680723643509	2.4503202410018017	135.0	1.0	False	False										CTNNA3	-
chr10	ENSG00000183230.12	68598792	-0.0050507388084515105	0.0214190322748184	False	False	68598802	A	T	-2.169494638820657e-05	0.06225728062181767	0.9997222285153508	10.0	0.0003484724384284095	0.014912680723643509	2.4503202410018017	135.0	1.0	False	False										CTNNA3	-
chr10	ENSG00000183230.12	68606226	-0.0028506183724145	0.029084080976918	False	False	68606255	AC	GT	0.08473429375343093	0.06527656907186875	0.19554286840481935	35.0	1.2980813017323176	0.014912680723643509	2.4503202410018017	135.0	1.0	False	False										CTNNA3	-
chr10	ENSG00000183230.12	68622939	0.00495579142915915	0.0216473681273953	False	False	68623007	AC	GT	-0.08347639466888032	0.06812000445657612	0.22175967175764666	54.0	1.2254314328780367	0.014912680723643509	2.4503202410018017	135.0	1.0	False	False										CTNNA3	-
chr10	ENSG00000183230.12	68624958	-0.00755961410484978	0.0189722959643259	False	False	68624999	GT	AC	-0.025911329980271045	0.06664428300824393	0.6977914112859855	43.0	0.38880049136496525	0.014912680723643509	2.4503202410018017	135.0	1.0	False	False										CTNNA3	-
chr10	ENSG00000183230.12	68628131	0.0103292984899038	0.0239572496467451	False	False	68628149	A	T	0.1130509953257572	0.06150162669424088	0.06717240948871975	7.0	1.8381789458642643	0.014912680723643509	2.4503202410018017	135.0	1.0	False	False										CTNNA3	-
chr10	ENSG00000183230.12	68632430	0.0102681300920678	0.0219875109779025	False	False	68632453	AAT	ATT	0.050014106994107965	0.06205921288468875	0.42103436249159787	9.0	0.8059094640313662	0.014912680723643509	2.4503202410018017	135.0	1.0	False	False										CTNNA3	-
chr10	ENSG00000183230.12	68648306	-0.007639615241592309	0.0191509742800156	False	False	68648317	T	A	-0.07540743785584912	0.06546628897945438	0.2505677287928433	36.0	1.151851418972513	0.014912680723643509	2.4503202410018017	135.0	1.0	False	False										CTNNA3	-
chr10	ENSG00000183230.12	68669269	-0.000169123063100223	0.017549429264349	False	False	68669300	AAAT	ATTT	-0.0262281844372273	0.06117795257629537	0.6684730074166143	1.0	0.42871955226873576	0.014912680723643509	2.4503202410018017	135.0	1.0	False	False										CTNNA3	-
chr10	ENSG00000183230.12	68722735	-0.0107636890767251	0.023539351853926	False	False	68722750	AATG	ATTC	-0.0838507170569191	0.061098006355653586	0.1710960047025808	2.0	1.372396941543742	0.014912680723643509	2.4503202410018017	135.0	1.0	False	False										CTNNA3	-
chr10	ENSG00000183230.12	68724990	-0.00906715870671638	0.0266819851306499	False	False	68725013	GTTT	AAAC						0.014912680723643509	2.4503202410018017	135.0	1.0	False	False										CTNNA3	-
chr10	ENSG00000183230.12	68737812	-0.0151199153374777	0.0269488989418555	False	False	68737850	AC	GT	-0.1000637598464873	0.0635670060729874	0.11674407880499844	23.0	1.5741461809856903	0.014912680723643509	2.4503202410018017	135.0	1.0	False	False										CTNNA3	-
chr10	ENSG00000183230.12	68748758	-0.0356040208088939	0.032975762109957	False	False	68748769	A	T	-0.039166344525205184	0.06706410800970611	0.5598041672785029	46.0	0.584013501223884	0.014912680723643509	2.4503202410018017	135.0	1.0	False	False										CTNNA3	-
chr10	ENSG00000183230.12	68767159	0.00185374307135662	0.0179760554223635	False	False	68767169	T	A	0.04609967521992837	0.06558341687291677	0.4828124334610629	36.0	0.7029166429260202	0.014912680723643509	2.4503202410018017	135.0	1.0	False	False										CTNNA3	-
chr10	ENSG00000183230.12	68777484	-0.046434776008072	0.030504468050258002	True	False	68777511	GT	AC	-0.09559174497718907	0.06493408174030214	0.1423223342670295	33.0	1.4721351625406736	0.014912680723643509	2.4503202410018017	135.0	1.0	False	False										CTNNA3	-
chr10	ENSG00000183230.12	68785089	0.00215695793709895	0.0218797941455671	False	False	68785099	A	T						0.014912680723643509	2.4503202410018017	135.0	1.0	False	False										CTNNA3	-
chr10	ENSG00000183230.12	68811517	0.00162627868086273	0.0205214396714542	False	False	68811530	T	A	-0.03101274159416685	0.06619476213771361	0.6398693207555373	40.0	0.4685074859797365	0.014912680723643509	2.4503202410018017	135.0	1.0	False	False										CTNNA3	-
chr10	ENSG00000183230.12	68825697	-0.00495452105562078	0.0212413575969456	False	False	68825708	A	T	-0.04591321600751827	0.0657257840315512	0.4855314969096983	37.0	0.698557144415013	0.014912680723643509	2.4503202410018017	135.0	1.0	False	False										CTNNA3	-
chr10	ENSG00000183230.12	68831267	-0.0222316298618153	0.0415298868858575	False	False	68831286	GTTT	AAAC	-0.09457905185555356	0.06564247044307538	0.15099520723907425	38.0	1.4408210296955803	0.014912680723643509	2.4503202410018017	135.0	1.0	False	False										CTNNA3	-
chr10	ENSG00000183230.12	68834577	0.0236193997949939	0.028993264919996	False	False	68834591	ATGT	ACAT	0.0426162003393285	0.061373704020245314	0.4880570489450876	3.0	0.6943723052020898	0.014912680723643509	2.4503202410018017	135.0	1.0	False	False										CTNNA3	-
chr10	ENSG00000183230.12	68834929	0.0132998185176638	0.0309902469152553	False	False	68834955	AC	GT	0.0858457540305002	0.062148012934696975	0.16838302718113193	11.0	1.38131132399525	0.014912680723643509	2.4503202410018017	135.0	1.0	False	False										CTNNA3	-
chr10	ENSG00000183230.12	68839617	0.000371234877769238	0.0149884993733476	False	False	68839667	AC	GT	-0.02392946221152108	0.06664757662805379	0.7198983168942943	43.0	0.35904474584374485	0.014912680723643509	2.4503202410018017	135.0	1.0	False	False										CTNNA3	-
chr10	ENSG00000183230.12	68840667	-0.0135125523451149	0.0312683927153972	False	False	68840707	A	T	-0.10669436040988953	0.06844987488544302	0.12056068335924745	57.0	1.5587225044377666	0.014912680723643509	2.4503202410018017	135.0	1.0	False	False										CTNNA3	-
chr10	ENSG00000183230.12	68849476	0.00635453387841954	0.0199294665209254	False	False	68849511	GT	AC	0.005240675436557861	0.06666575117107959	0.9374117369775448	43.0	0.07861121107162038	0.014912680723643509	2.4503202410018017	135.0	1.0	False	False										CTNNA3	-
chr10	ENSG00000183230.12	68864994	0.0033192391655612	0.0199095241108138	False	False	68865019	AGAT	ATCT	0.0635885657946716	0.0629916991401127	0.3137188724027801	17.0	1.009475322347335	0.014912680723643509	2.4503202410018017	135.0	1.0	False	False										CTNNA3	-
chr10	ENSG00000183230.12	68872382	0.0154340313765767	0.0267686639986495	False	False	68872392	T	A	0.12967380325511424	0.06700319302516741	0.054236497598443366	49.0	1.9353376667647286	0.014912680723643509	2.4503202410018017	135.0	1.0	False	False										CTNNA3	-
chr10	ENSG00000183230.12	68873836	0.00110381487631044	0.0166703583831187	False	False	68873846	A	T	0.017436485762092	0.0653621067253328	0.7898831179451347	34.0	0.2667674993305262	0.014912680723643509	2.4503202410018017	135.0	1.0	False	False										CTNNA3	-
chr10	ENSG00000183230.12	68874468	0.00949152136289206	0.0219121484369242	False	False	68874503	GT	AC	0.004937442184587667	0.07018538511729082	0.9439854699638122	65.0	0.07034858006886227	0.014912680723643509	2.4503202410018017	135.0	1.0	False	False										CTNNA3	-
chr10	ENSG00000183230.12	68887625	0.00233134787335446	0.0164201396309828	False	False	68887650	GT	AC	0.06362477097295201	0.06153770640799675	0.3021255689524084	5.0	1.0339152153497233	0.014912680723643509	2.4503202410018017	135.0	1.0	False	False										CTNNA3	-
chr10	ENSG00000183230.12	68915288	-0.0312502355332898	0.0382649289393874	False	False	68915308	GT	AC	-0.1334731007827006	0.06182015246225949	0.03177156280509683	11.0	2.159054862638594	0.014912680723643509	2.4503202410018017	135.0	1.0	False	False										CTNNA3	-
chr10	ENSG00000183230.12	68926865	0.00175445004688081	0.0151209967443196	False	False	68926884	A	T	0.018911607597406004	0.06467305450873556	0.7702202400514091	29.0	0.292418654740539	0.014912680723643509	2.4503202410018017	135.0	1.0	False	False										CTNNA3	-
chr10	ENSG00000183230.12	68968803	-5.7159823038894104e-05	0.0158922763587831	False	False	68968825	GTT	AAC						0.014912680723643509	2.4503202410018017	135.0	1.0	False	False										CTNNA3	-
chr10	ENSG00000183230.12	69020424	-0.0166376276677469	0.0231612365442854	False	False	69020459	T	A	-0.055904117705262414	0.06192038093774426	0.3674471627550667	8.0	0.9028387238358451	0.014912680723643509	2.4503202410018017	135.0	1.0	False	False										CTNNA3	-
chr10	ENSG00000183230.12	69049508	-4.8598806572203e-05	0.019940676809246	False	False	69049584	ATGG	ATCC	-0.07121675798330321	0.06283412824375126	0.2581197245242191	16.0	1.1334088651159984	0.014912680723643509	2.4503202410018017	135.0	1.0	False	False										CTNNA3	-
chr10	ENSG00000183230.12	69058687	0.00371123106602031	0.0172402740333346	False	False	69058698	T	A	-0.06100948503027288	0.06699058165401975	0.3634320994841648	46.0	0.910717350468206	0.014912680723643509	2.4503202410018017	135.0	1.0	False	False										CTNNA3	-
chr10	ENSG00000183230.12	69061394	-0.0299594085779293	0.0275699881017357	False	False	69061407	AT	AT	-0.09053546547339772	0.06106213184500536	0.13934381151488684	2.0	1.482677769967233	0.014912680723643509	2.4503202410018017	135.0	1.0	False	False										CTNNA3	-
chr10	ENSG00000183230.12	69077772	0.0103021479288017	0.0224652595954673	False	False	69077784	T	A	0.01795571486460782	0.06621594100696053	0.7865063505128944	40.0	0.27116906581030603	0.014912680723643509	2.4503202410018017	135.0	1.0	False	False										CTNNA3	-
chr10	ENSG00000183230.12	69190579	0.00046035171038148	0.0142980405466329	False	False	69190612	AC	GT	0.04889221529161971	0.06859814451269314	0.4767942355727104	56.0	0.7127337865905816	0.014912680723643509	2.4503202410018017	135.0	1.0	False	False										CTNNA3	-
chr10	ENSG00000183230.12	69211790	-0.00732621913916306	0.0242043911472337	False	False	69211862	AAGG	CCTT	-0.1568551438033809	0.06555074920899745	0.01753079087178514	41.0	2.392881022660395	0.014912680723643509	2.4503202410018017	135.0	1.0	False	False										CTNNA3	-
chr10	ENSG00000183230.12	69224623	-0.007504276545500891	0.0191085680112522	False	False	69224640	A	T	-0.035016463186170424	0.06912902600148184	0.6130131202576704	59.0	0.5065377774224653	0.014912680723643509	2.4503202410018017	135.0	1.0	False	False										CTNNA3	-
chr10	ENSG00000183230.12	69230401	-0.0023239865759089	0.0140843082686731	False	False	69230426	AC	GT	-0.013012763970607898	0.06249470815015332	0.8352213092979259	12.0	0.20822185359027032	0.014912680723643509	2.4503202410018017	135.0	1.0	False	False										CTNNA3	-
chr10	ENSG00000183230.12	69249547	0.0215706647712725	0.0293323861427106	False	False	69249564	AT	AT	0.13148138401360432	0.06638360614176557	0.048861810753460834	45.0	1.980630334134291	0.014912680723643509	2.4503202410018017	135.0	1.0	False	False										CTNNA3	-
chr10	ENSG00000183230.12	69284917	0.00222810383567511	0.0177209497631812	False	False	69284927	T	A	0.019127501463122736	0.06440387796266457	0.7667276609861507	27.0	0.29699300831249786	0.014912680723643509	2.4503202410018017	135.0	1.0	False	False										CTNNA3	-
chr10	ENSG00000183230.12	69328224	0.00244104954114023	0.0248191839610207	False	False	69328242	GT	AC	0.06024415659164509	0.06226498668211197	0.3341814392764472	11.0	0.9675446796321656	0.014912680723643509	2.4503202410018017	135.0	1.0	False	False										CTNNA3	-
chr10	ENSG00000183230.12	69388768	-0.0237222150825338	0.0641477180458116	False	False	69388778	A	T						0.014912680723643509	2.4503202410018017	135.0	1.0	False	False										CTNNA3	-
chr10	ENSG00000183230.12	69402475	0.00762147483034282	0.0208353313008405	False	False	69402485	A	T	0.0154529242201863	0.06362087883085786	0.8082915960530274	21.0	0.24289076957376468	0.014912680723643509	2.4503202410018017	135.0	1.0	False	False										CTNNA3	-
chr10	ENSG00000183230.12	69404952	0.0209165024287547	0.0268209817388881	False	False	69404972	AC	GT	-0.0034193638215879525	0.06414965488621746	0.9575343489751826	25.0	0.05330291842805537	0.014912680723643509	2.4503202410018017	135.0	1.0	False	False										CTNNA3	-
chr10	ENSG00000183230.12	69450615	-0.0251425598474788	0.0271970956159059	False	False	69450673	CCCTCT	AGAGGG	-0.0009089136908862518	0.061429486309189874	0.9882060249007346	3.0	0.014796049022963715	0.014912680723643509	2.4503202410018017	135.0	1.0	False	False										CTNNA3	-
chr10	ENSG00000148634.11	69583459	0.0302480173530264	0.0319516589055128	False	False	69583469	A	T	0.07378090039736106	0.06257456587335136	0.2394665423804241	14.0	1.1790876911026584	0.12968063332966195	1.5203945381728887	20.0	1.0	False	False										HERC4	-
chr10	ENSG00000148634.11	69585890	0.0286586862528141	0.0301317603387648	False	False	69585910	T	A	0.053939355688539074	0.06472600771902506	0.405483446401008	30.0	0.8333490290748236	0.12968063332966195	1.5203945381728887	20.0	1.0	False	False										HERC4	-
chr10	ENSG00000148634.11	69588415	-0.0172059552623938	0.0276921631849899	False	False	69588448	CT	AG	0.026989409898815132	0.06439219727199724	0.6754864267681588	27.0	0.41914099909978125	0.12968063332966195	1.5203945381728887	20.0	1.0	False	False										HERC4	-
chr10	ENSG00000148634.11	69619757	-0.00999986082838843	0.0215916364356474	False	False	69619767	T	A	-0.03710924655738966	0.06504961938618786	0.5688976367045614	32.0	0.5704759982849208	0.12968063332966195	1.5203945381728887	20.0	1.0	False	False										HERC4	-
chr10	ENSG00000148634.11	69620090	-0.0163997448036427	0.0242441585369419	False	False	69620113	A	T	-0.005793525141592784	0.06622550639791135	0.9303653519336356	40.0	0.08748177940358495	0.12968063332966195	1.5203945381728887	20.0	1.0	False	False										HERC4	-
chr10	ENSG00000148634.11	69630550	-0.0269341871013471	0.0330757342220956	False	False	69630561	A	T	-0.06337178137934557	0.06698070238847978	0.3451160370823899	46.0	0.946119988587117	0.12968063332966195	1.5203945381728887	20.0	1.0	False	False										HERC4	-
chr10	ENSG00000148634.11	69636682	0.0015041935358897302	0.0165428007819451	False	False	69636714	T	A	-0.06574077859416051	0.06414337472244848	0.3064320377681905	26.0	1.024903645600564	0.12968063332966195	1.5203945381728887	20.0	1.0	False	False										HERC4	-
chr10	ENSG00000148634.11	69649734	-0.00490844840096011	0.0185929735370013	False	False	69649754	T	A	-0.0676609462589218	0.06550276370687398	0.3027038172366135	36.0	1.0329479617334274	0.12968063332966195	1.5203945381728887	20.0	1.0	False	False										HERC4	-
chr10	ENSG00000148634.11	69652357	-0.0534652255507128	0.0317940663245464	True	False	69652377	T	A	-0.0554550074372563	0.06746975450062817	0.4120141099593121	49.0	0.8219239546327384	0.12968063332966195	1.5203945381728887	20.0	1.0	False	False										HERC4	-
chr10	ENSG00000148634.11	69652890	-0.00691427554841949	0.0208332378231467	False	False	69652910	ATTTT	AAAAT	-0.015543840903519143	0.06119161251335752	0.7996762783573131	1.0	0.25401914192285874	0.12968063332966195	1.5203945381728887	20.0	1.0	False	False										HERC4	-
chr10	ENSG00000148634.11	69661739	-0.0382130201327568	0.0315226914768158	False	False	69661764	GTTTTT	AAAAAC	-0.07055846055140208	0.061276407588572064	0.250573301526905	3.0	1.151478412787389	0.12968063332966195	1.5203945381728887	20.0	1.0	False	False										HERC4	-
chr10	ENSG00000148634.11	69699479	0.0028486347553148697	0.0196284915564363	False	False	69699497	AT	AT	0.07896507237981026	0.06645849222030062	0.2360126728737333	43.0	1.1881863361878882	0.12968063332966195	1.5203945381728887	20.0	1.0	False	False										HERC4	-
chr10	ENSG00000148634.11	69712657	-0.00511414647590052	0.0228511393420863	False	False	69712677	A	T						0.12968063332966195	1.5203945381728887	20.0	1.0	False	False										HERC4	-
chr10	ENSG00000148634.11	69762920	0.00793848644353995	0.0189194754020839	False	False	69762931	T	A	-0.0502974879713906	0.06748820843070415	0.4569026776522498	49.0	0.7452781625257586	0.12968063332966195	1.5203945381728887	20.0	1.0	False	False										HERC4	-
chr10	ENSG00000148634.11	69806720	-0.00907946124728182	0.0193431101776291	False	False	69806750	AAAC	GTTT	-0.07277640731431567	0.06345975148753727	0.2525690008276276	21.0	1.1468120439867793	0.12968063332966195	1.5203945381728887	20.0	1.0	False	False										HERC4	-
chr10	ENSG00000148634.11	69817466	-0.006267128932510121	0.0209250762988272	False	False	69817481	T	A	-0.03287345152148058	0.06547677031923653	0.6160974526017988	35.0	0.5020628134406109	0.12968063332966195	1.5203945381728887	20.0	1.0	False	False										HERC4	-
chr10	ENSG00000148634.11	69835872	0.00263868249895514	0.0155682142955654	False	False	69835901	ATTT	AAAT	0.034834124126417725	0.0633339648181267	0.5828075819847649	19.0	0.5500070021898884	0.12968063332966195	1.5203945381728887	20.0	1.0	False	False										HERC4	-
chr10	ENSG00000148634.11	69844376	-0.0191526092724225	0.0274416392190488	False	False	69844386	T	A	-0.07619189381816112	0.06183709352672006	0.21901027509168952	8.0	1.232138987665038	0.12968063332966195	1.5203945381728887	20.0	1.0	False	False										HERC4	-
chr10	ENSG00000148634.11	69877048	0.0274692134111518	0.037169538574925005	False	False	69877058	A	T	0.09590693976909216	0.06308029748932595	0.12968063332966195	19.0	1.5203945381728887	0.12968063332966195	1.5203945381728887	20.0	1.0	True	False	69929136.0	0.5077795694682632	0.6541119599886649	chr10:69929136						HERC4	-
chr10	ENSG00000148634.11	69878635	-0.000402791425199519	0.0200812487201916	False	False	69878685	AAGG	CCTT	-0.0046207640072404785	0.06454903331770309	0.9429915303846954	28.0	0.07158533241694878	0.12968063332966195	1.5203945381728887	20.0	1.0	False	False										HERC4	-
chr10	ENSG00000148634.11	69879138	-0.0139848978664053	0.0274756639680619	False	False	69879184	ATTT	AAAT	-0.047024973995040895	0.06529972486626648	0.472157224941836	34.0	0.7201404614084946	0.12968063332966195	1.5203945381728887	20.0	1.0	False	False										HERC4	-
chr10	ENSG00000096746.13	69995767	-0.0031354273251871603	0.015537820025534	False	False	69995799	AC	GT	-0.1030482056299853	0.06278341532844924	0.10198163686536592	17.0	1.6413284478216457	0.0007236010982110025	3.425323406285326	27.0	0.08566272223389197	False	False										HNRNPH3	+
chr10	ENSG00000096746.13	70018611	0.0487571921460531	0.0498098487345126	False	False	70018621	T	A	0.16617167998550628	0.06405387278913012	0.010070480291326352	31.0	2.5942487588932397	0.0007236010982110025	3.425323406285326	27.0	0.08566272223389197	False	False										HNRNPH3	+
chr10	ENSG00000096746.13	70022616	0.0432190496618292	0.0331618222992717	False	False	70022627	CT	AG	0.12147386514124747	0.060632367227009314	0.046135743371403616	0.0	2.0034491591998353	0.0007236010982110025	3.425323406285326	27.0	0.08566272223389197	False	False										HNRNPH3	+
chr10	ENSG00000096746.13	70024484	0.00168482362620071	0.0180486758141719	False	False	70024550	AAGG	CCTT	-0.09573767190753284	0.06270472179689413	0.12806446003241442	16.0	1.526801637325419	0.0007236010982110025	3.425323406285326	27.0	0.08566272223389197	False	False										HNRNPH3	+
chr10	ENSG00000096746.13	70042164	0.0605515457122015	0.0533115752055189	False	False	70042175	A	T	0.1518026367078648	0.0638016444239666	0.018128723065695258	28.0	2.3792903471127667	0.0007236010982110025	3.425323406285326	27.0	0.08566272223389197	False	False										HNRNPH3	+
chr10	ENSG00000096746.13	70043501	-0.0375171867205643	0.0416692835455221	False	False	70043522	GT	AC	-0.12585326478078052	0.061762264756443475	0.04259968155797516	10.0	2.0377048231161345	0.0007236010982110025	3.425323406285326	27.0	0.08566272223389197	False	False										HNRNPH3	+
chr10	ENSG00000096746.13	70049421	-0.0298501648793949	0.0317454269553957	False	False	70049450	AC	GT	-0.032101624446419064	0.06708101481219406	0.6327297036952635	46.0	0.4785500716751768	0.0007236010982110025	3.425323406285326	27.0	0.08566272223389197	False	False										HNRNPH3	+
chr10	ENSG00000096746.13	70056620	0.0153705319248055	0.0282134908440218	False	False	70056631	A	T	-0.05357872723195173	0.06459171158106558	0.4076501065463507	29.0	0.8294984901384437	0.0007236010982110025	3.425323406285326	27.0	0.08566272223389197	False	False										HNRNPH3	+
chr10	ENSG00000096746.13	70058515	0.0254191497569991	0.0350599387200039	False	False	70058551	AC	GT	0.11239463617218487	0.06468199412037831	0.08357708209739517	32.0	1.7376495221067172	0.0007236010982110025	3.425323406285326	27.0	0.08566272223389197	False	False										HNRNPH3	+
chr10	ENSG00000096746.13	70062813	0.0225337885541118	0.0314498694518915	False	False	70062844	ATTT	AAAT	0.11053235576514102	0.06140164972573635	0.07298672481960737	6.0	1.8001528665574544	0.0007236010982110025	3.425323406285326	27.0	0.08566272223389197	False	False										HNRNPH3	+
chr10	ENSG00000096746.13	70083909	0.00021645129468036102	0.0163257635987035	False	False	70083925	T	A	0.025618848238855258	0.06982010593835766	0.7140522998582752	63.0	0.36692651628849526	0.0007236010982110025	3.425323406285326	27.0	0.08566272223389197	False	False										HNRNPH3	+
chr10	ENSG00000096746.13	70084362	0.0113896568982312	0.0216066986796904	False	False	70084393	ATTT	AAAT	0.011093138988097679	0.06274171973060286	0.8598013424200632	14.0	0.1768064221976832	0.0007236010982110025	3.425323406285326	27.0	0.08566272223389197	False	False										HNRNPH3	+
chr10	ENSG00000096746.13	70088558	0.0010352651312700901	0.0141776532981675	False	False	70088570	T	A	0.030612182431680738	0.06534140760830047	0.6398661128857236	34.0	0.46849591326820456	0.0007236010982110025	3.425323406285326	27.0	0.08566272223389197	False	False										HNRNPH3	+
chr10	ENSG00000096746.13	70089064	0.0421009885449762	0.0525071329841577	False	False	70089086	AAGC	CTTG	0.1700139013407468	0.060308050448342185	0.0051766195947089075	1.0	2.819091316612446	0.0007236010982110025	3.425323406285326	27.0	0.08566272223389197	False	False										HNRNPH3	+
chr10	ENSG00000096746.13	70090467	-0.00558569452231398	0.0163381346571406	False	False	70090514	GT	AC	-0.007558687516325347	0.06900458460417966	0.9128796579346928	58.0	0.10953891773543857	0.0007236010982110025	3.425323406285326	27.0	0.08566272223389197	False	False										HNRNPH3	+
chr10	ENSG00000096746.13	70095233	0.0407618287181003	0.0611562472321795	False	False	70095243	T	A						0.0007236010982110025	3.425323406285326	27.0	0.08566272223389197	False	False										HNRNPH3	+
chr10	ENSG00000096746.13	70097503	-0.0175194851412508	0.0235408763282728	False	False	70097525	GTTTT	AAAAC	-0.06376072471600555	0.061654496873063264	0.3020141430668895	6.0	1.0341617878624274	0.0007236010982110025	3.425323406285326	27.0	0.08566272223389197	False	False										HNRNPH3	+
chr10	ENSG00000096746.13	70100567	-0.0120883633319675	0.0255646229547441	False	False	70100577	T	A	-0.12501173376300426	0.06513818423106785	0.05618874256635787	36.0	1.919177441599294	0.0007236010982110025	3.425323406285326	27.0	0.08566272223389197	False	False										HNRNPH3	+
chr10	ENSG00000096746.13	70110462	0.0542944637016953	0.0368898855065392	False	False	70110486	T	A	0.1011119998122674	0.06382126416198941	0.11442608860641836	25.0	1.5842995456126918	0.0007236010982110025	3.425323406285326	27.0	0.08566272223389197	False	False										HNRNPH3	+
chr10	ENSG00000096746.13	70120655	-0.006405865808446229	0.0236640453598119	False	False	70120685	AAAT	ATTT						0.0007236010982110025	3.425323406285326	27.0	0.08566272223389197	False	False										HNRNPH3	+
chr10	ENSG00000096746.13	70137270	0.0235735460471281	0.0272918624294647	False	False	70137287	GT	AC	0.016319062464167467	0.061537549764852574	0.7910710505069399	4.0	0.26518869416357826	0.0007236010982110025	3.425323406285326	27.0	0.08566272223389197	False	False										HNRNPH3	+
chr10	ENSG00000096746.13	70179227	0.0185372805084628	0.0246054473968211	False	False	70179244	AC	GT	0.0515518487550451	0.061580649980761036	0.40327188585724105	5.0	0.8371436282525578	0.0007236010982110025	3.425323406285326	27.0	0.08566272223389197	False	False										HNRNPH3	+
chr10	ENSG00000096746.13	70185567	-0.0337250323292478	0.0516664822872911	False	False	70185582	A	T	-0.163366766573436	0.06264696590429156	0.009667047052351316	20.0	2.6077362920180103	0.0007236010982110025	3.425323406285326	27.0	0.08566272223389197	False	False										HNRNPH3	+
chr10	ENSG00000096746.13	70185994	-0.0012443904027944698	0.0254498785423505	False	False	70186004	A	T						0.0007236010982110025	3.425323406285326	27.0	0.08566272223389197	False	False										HNRNPH3	+
chr10	ENSG00000096746.13	70187408	0.015471714705701	0.0243655007104445	False	False	70187438	AC	GT	0.032980750755663354	0.06738330890171254	0.6250108994169374	48.0	0.48944985476700376	0.0007236010982110025	3.425323406285326	27.0	0.08566272223389197	False	False										HNRNPH3	+
chr10	ENSG00000096746.13	70194407	-0.000224273147854273	0.0142944662699066	False	False	70194422	A	T	0.06872968201243125	0.0648033777447812	0.2899568241305762	31.0	1.0605879570523813	0.0007236010982110025	3.425323406285326	27.0	0.08566272223389197	False	False										HNRNPH3	+
chr10	ENSG00000096746.13	70195214	-0.0100885102820191	0.0203742625350717	False	False	70195227	AT	AT	-0.04306070981295725	0.06148865919303807	0.4843546106181793	4.0	0.7003032815819265	0.0007236010982110025	3.425323406285326	27.0	0.08566272223389197	False	False										HNRNPH3	+
chr10	ENSG00000096746.13	70197232	0.000733643081185692	0.0134984468106603	False	False	70197257	A	T	-0.006138199923654124	0.06401723392775635	0.923691758484988	24.0	0.09588355427198092	0.0007236010982110025	3.425323406285326	27.0	0.08566272223389197	False	False										HNRNPH3	+
chr10	ENSG00000096746.13	70197407	-0.0155576085582655	0.0252809747474586	False	False	70197440	AAAAAC	GTTTTT	-0.1475432312777019	0.06169559371360055	0.01750068689970569	11.0	2.3914711310278967	0.0007236010982110025	3.425323406285326	27.0	0.08566272223389197	False	False										HNRNPH3	+
chr10	ENSG00000108187.11	69995767	0.000326320815611892	0.0136763482165211	False	False	69995799	AC	GT	0.015597405404124402	0.06311176202385436	0.8050023381015865	17.0	0.2471394381007624	1.3366311958125924e-07	5.424615507078155	28.0	5.4219507112035094e-05	False	False										PBLD	-
chr10	ENSG00000108187.11	70018611	0.18825963816544897	0.0348510978756631	False	False	70018621	T	A	0.1638987716523559	0.0640785775748185	0.011157932069032171	31.0	2.5577779322736496	1.3366311958125924e-07	5.424615507078155	28.0	5.4219507112035094e-05	False	False										PBLD	-
chr10	ENSG00000108187.11	70022616	0.17975026200921104	0.0269246129452439	False	False	70022627	CT	AG	0.19939136030088567	0.05985813718662517	0.0009867606156580783	0.0	3.331065243130187	1.3366311958125924e-07	5.424615507078155	28.0	5.4219507112035094e-05	False	False										PBLD	-
chr10	ENSG00000108187.11	70024484	-0.0836373197764869	0.0335304002299596	False	False	70024550	AAGG	CCTT	-0.1496816045536956	0.06228440329554313	0.016975874576002498	16.0	2.4031956097170535	1.3366311958125924e-07	5.424615507078155	28.0	5.4219507112035094e-05	False	False										PBLD	-
chr10	ENSG00000108187.11	70042164	0.22228793770631	0.028716048508334	False	False	70042175	A	T	0.25885649221683144	0.06234959624425545	4.5876966906826475e-05	28.0	4.151694763230822	1.3366311958125924e-07	5.424615507078155	28.0	5.4219507112035094e-05	False	False										PBLD	-
chr10	ENSG00000108187.11	70049421	-0.0265181346609911	0.0319820919275686	False	False	70049450	AC	GT	-0.0010951774238948143	0.06711556527170576	0.9869955238252656	46.0	0.016317785888581553	1.3366311958125924e-07	5.424615507078155	28.0	5.4219507112035094e-05	False	False										PBLD	-
chr10	ENSG00000108187.11	70056620	0.008643415909033609	0.0180529192595036	False	False	70056631	A	T	0.07027703123904103	0.06452469083639474	0.2771849744478981	29.0	1.0891494453996162	1.3366311958125924e-07	5.424615507078155	28.0	5.4219507112035094e-05	False	False										PBLD	-
chr10	ENSG00000108187.11	70058515	0.128771016532009	0.0298067889956107	False	False	70058551	AC	GT	0.08669557309081906	0.06484936514222313	0.18255031015900225	32.0	1.3368762038099269	1.3366311958125924e-07	5.424615507078155	28.0	5.4219507112035094e-05	False	False										PBLD	-
chr10	ENSG00000108187.11	70062813	0.172701474194135	0.0327834104139119	False	False	70062844	ATTT	AAAT	0.17497902009588176	0.06082707131748295	0.004349785320480535	6.0	2.876663569458903	1.3366311958125924e-07	5.424615507078155	28.0	5.4219507112035094e-05	False	False										PBLD	-
chr10	ENSG00000108187.11	70063580	-0.14612570745493303	0.031291641931578	False	False	70063590	A	T	-0.15830697543575672	0.06413786908819624	0.014285438458611154	31.0	2.4682294202519914	1.3366311958125924e-07	5.424615507078155	28.0	5.4219507112035094e-05	False	False										PBLD	-
chr10	ENSG00000108187.11	70083909	0.042847794522870006	0.0337173044608241	False	False	70083925	T	A	0.02031986741909897	0.06982860909915288	0.7713483436014563	63.0	0.2909963076916776	1.3366311958125924e-07	5.424615507078155	28.0	5.4219507112035094e-05	False	False										PBLD	-
chr10	ENSG00000108187.11	70084362	0.120297094155459	0.0308305580908417	False	False	70084393	ATTT	AAAT	0.1601399935918581	0.061935805681392085	0.010279464220009532	14.0	2.58558021212551	1.3366311958125924e-07	5.424615507078155	28.0	5.4219507112035094e-05	False	False										PBLD	-
chr10	ENSG00000108187.11	70088558	0.00864162455168438	0.0187708348385438	False	False	70088570	T	A	0.0706789082916093	0.06520855732484535	0.2795290591052502	34.0	1.0838900780999134	1.3366311958125924e-07	5.424615507078155	28.0	5.4219507112035094e-05	False	False										PBLD	-
chr10	ENSG00000108187.11	70089064	0.138087464002938	0.0318700811319057	False	False	70089086	AAGC	CTTG	0.179719674260983	0.06020255568018028	0.00309624854596075	1.0	2.9852499155637977	1.3366311958125924e-07	5.424615507078155	28.0	5.4219507112035094e-05	False	False										PBLD	-
chr10	ENSG00000108187.11	70090467	-0.0280470670328293	0.031905104374892	False	False	70090514	GT	AC	0.011753035834520307	0.06900178969896616	0.8649150494811803	58.0	0.17032943472618944	1.3366311958125924e-07	5.424615507078155	28.0	5.4219507112035094e-05	False	False										PBLD	-
chr10	ENSG00000108187.11	70095233	0.00502226347833124	0.0287071905806047	False	False	70095243	T	A						1.3366311958125924e-07	5.424615507078155	28.0	5.4219507112035094e-05	False	False										PBLD	-
chr10	ENSG00000108187.11	70097503	-0.0533140924264855	0.0276596880064532	False	False	70097525	GTTTT	AAAAC	-0.08287591198000513	0.061567674650611234	0.17943555302564454	6.0	1.3460945609902508	1.3366311958125924e-07	5.424615507078155	28.0	5.4219507112035094e-05	False	False										PBLD	-
chr10	ENSG00000108187.11	70100567	-0.00433696214096268	0.0192013154020687	False	False	70100577	T	A	-0.0050548816226949995	0.06565237764464887	0.9386941620526864	36.0	0.0769946467141698	1.3366311958125924e-07	5.424615507078155	28.0	5.4219507112035094e-05	False	False										PBLD	-
chr10	ENSG00000108187.11	70110462	0.07828117627560299	0.0306503477383373	False	False	70110486	T	A	0.1073055853136993	0.06377963319537819	0.09376745757082562	25.0	1.6824428103088438	1.3366311958125924e-07	5.424615507078155	28.0	5.4219507112035094e-05	False	False										PBLD	-
chr10	ENSG00000108187.11	70120655	0.0175044032862878	0.0301487106086001	False	False	70120685	AAAT	ATTT						1.3366311958125924e-07	5.424615507078155	28.0	5.4219507112035094e-05	False	False										PBLD	-
chr10	ENSG00000108187.11	70137270	0.11497328174628998	0.0289475563129699	False	False	70137287	GT	AC	0.1874443350699928	0.06045486111147898	0.002140704106498853	4.0	3.1005667968427684	1.3366311958125924e-07	5.424615507078155	28.0	5.4219507112035094e-05	False	False										PBLD	-
chr10	ENSG00000108187.11	70179227	0.0794350292260219	0.0311158136004465	False	False	70179244	AC	GT	0.1548230874187262	0.0609191264552354	0.011614083516108972	5.0	2.541452847858764	1.3366311958125924e-07	5.424615507078155	28.0	5.4219507112035094e-05	False	False										PBLD	-
chr10	ENSG00000108187.11	70185567	-0.0037803831735948603	0.0146880952230359	False	False	70185582	A	T	-0.046743139282384084	0.0634306542525883	0.4618692726536496	20.0	0.736917186700415	1.3366311958125924e-07	5.424615507078155	28.0	5.4219507112035094e-05	False	False										PBLD	-
chr10	ENSG00000108187.11	70185994	-0.00761752540597012	0.0284107023172689	False	False	70186004	A	T						1.3366311958125924e-07	5.424615507078155	28.0	5.4219507112035094e-05	False	False										PBLD	-
chr10	ENSG00000108187.11	70187408	0.0401638000109387	0.0331480981922229	False	False	70187438	AC	GT	0.0534798833802476	0.06732350332784763	0.4278351519433521	48.0	0.794371664228683	1.3366311958125924e-07	5.424615507078155	28.0	5.4219507112035094e-05	False	False										PBLD	-
chr10	ENSG00000108187.11	69949949	-0.114995585726518	0.0279055374651152	False	False	69949962	GT	AC	-0.1427003581011024	0.06057269158238635	0.01920351141214709	1.0	2.355853015166286	1.3366311958125924e-07	5.424615507078155	28.0	5.4219507112035094e-05	False	False										PBLD	-
chr10	ENSG00000108187.11	69952215	-0.00542875881081804	0.0194852907592724	False	False	69952240	GTT	AAC	-0.10829237311678896	0.061183800401193436	0.07788939931353966	4.0	1.7699517258930624	1.3366311958125924e-07	5.424615507078155	28.0	5.4219507112035094e-05	False	False										PBLD	-
chr10	ENSG00000108187.11	69953555	0.000973933480508051	0.0162691548445685	False	False	69953596	AC	GT	-0.03530052850710782	0.06437551507064206	0.5839568978245437	27.0	0.5483533369538249	1.3366311958125924e-07	5.424615507078155	28.0	5.4219507112035094e-05	False	False										PBLD	-
chr10	ENSG00000108187.11	69962190	0.00724294237618556	0.0348350161564605	False	False	69962208	A	T						1.3366311958125924e-07	5.424615507078155	28.0	5.4219507112035094e-05	False	False										PBLD	-
chr10	ENSG00000108187.11	69963181	0.16419622343980403	0.0322769858300944	False	False	69963192	A	T	0.16661182854099374	0.06418460196666806	0.0100283006798157	32.0	2.595822415904636	1.3366311958125924e-07	5.424615507078155	28.0	5.4219507112035094e-05	False	False										PBLD	-
chr10	ENSG00000108187.11	69988302	0.128418602796113	0.0293196847642585	False	False	69988312	A	T	0.09399292825173733	0.06284000202368954	0.13597509084121276	17.0	1.4957499240102459	1.3366311958125924e-07	5.424615507078155	28.0	5.4219507112035094e-05	False	False										PBLD	-
chr10	ENSG00000138347.11	69995767	-0.00154228913277265	0.014068907140842999	False	False	69995799	AC	GT	0.042120813132755085	0.0630634233683552	0.5048034817979571	17.0	0.6679119350487247	0.040989407678767235	2.0547149827830777	23.0	1.0	False	False										MYPN	+
chr10	ENSG00000138347.11	70018611	0.0253842332269901	0.044998381415260004	False	False	70018621	T	A	0.09596258703217343	0.0646571999864268	0.1390912800544765	31.0	1.4841748026873796	0.040989407678767235	2.0547149827830777	23.0	1.0	False	False										MYPN	+
chr10	ENSG00000138347.11	70022616	0.0095854840812512	0.0216062600093909	False	False	70022627	CT	AG	0.1147578735730325	0.06068116548793257	0.05968118649713721	0.0	1.8911613290594091	0.040989407678767235	2.0547149827830777	23.0	1.0	False	False										MYPN	+
chr10	ENSG00000138347.11	70024484	0.0048473387531259605	0.0187881969431636	False	False	70024550	AAGG	CCTT	0.006527158851444096	0.06299273692692631	0.9175552010190876	16.0	0.1036176418087028	0.040989407678767235	2.0547149827830777	23.0	1.0	False	False										MYPN	+
chr10	ENSG00000138347.11	70042164	0.00446942599309916	0.0170649822107461	False	False	70042175	A	T	0.12205304022001595	0.06406712155274652	0.05796488627765872	28.0	1.905080753776796	0.040989407678767235	2.0547149827830777	23.0	1.0	False	False										MYPN	+
chr10	ENSG00000138347.11	70043501	-0.000878572713373925	0.0174187943653523	False	False	70043522	GT	AC	-0.05880008069951431	0.0621495617460936	0.3449796984783473	10.0	0.9461061196173307	0.040989407678767235	2.0547149827830777	23.0	1.0	False	False										MYPN	+
chr10	ENSG00000138347.11	70049421	-0.0228330598248859	0.0323339205057013	True	False	70049450	AC	GT	-0.1318990641767232	0.06652922668959707	0.04864814464138965	46.0	1.982573234950103	0.040989407678767235	2.0547149827830777	23.0	1.0	False	False										MYPN	+
chr10	ENSG00000138347.11	70056620	-0.00249295424907213	0.0172568576254497	False	False	70056631	A	T	0.043025424150515516	0.06462472333087971	0.5061979733223808	29.0	0.6657734367422293	0.040989407678767235	2.0547149827830777	23.0	1.0	False	False										MYPN	+
chr10	ENSG00000138347.11	70058515	0.0140507470257818	0.0298181841492785	False	False	70058551	AC	GT	0.08886740624299938	0.06483690699694646	0.1717925379709336	32.0	1.3706299445651327	0.040989407678767235	2.0547149827830777	23.0	1.0	False	False										MYPN	+
chr10	ENSG00000138347.11	70062813	0.01131732118857	0.0246554473723403	False	False	70062844	ATTT	AAAT	0.09252965095921344	0.06151516488054003	0.13374047187928906	6.0	1.5041762651356343	0.040989407678767235	2.0547149827830777	23.0	1.0	False	False										MYPN	+
chr10	ENSG00000138347.11	70063580	-0.005105934042251029	0.0167644147462659	False	False	70063590	A	T	-0.0980971979190408	0.06464368223575752	0.1304716384209567	31.0	1.517506344413941	0.040989407678767235	2.0547149827830777	23.0	1.0	False	False										MYPN	+
chr10	ENSG00000138347.11	69949949	0.00166195195966375	0.0242071717813776	False	False	69949962	GT	AC	-0.028589890843159924	0.0611739895444537	0.6406280225798561	1.0	0.4673537079412537	0.040989407678767235	2.0547149827830777	23.0	1.0	False	False										MYPN	+
chr10	ENSG00000138347.11	69952215	-0.000187441746974776	0.0134959484359317	False	False	69952240	GTT	AAC	-0.009910593397704255	0.06154272290814632	0.8721882153987263	4.0	0.16103599141194977	0.040989407678767235	2.0547149827830777	23.0	1.0	False	False										MYPN	+
chr10	ENSG00000138347.11	69953555	-0.011703168148868	0.0341434328842408	False	False	69953596	AC	GT	-0.118149844055289	0.06396448101350165	0.06595600489561414	27.0	1.847116433733745	0.040989407678767235	2.0547149827830777	23.0	1.0	False	False										MYPN	+
chr10	ENSG00000138347.11	69962190	-0.00324576541430532	0.0303480129984574	False	False	69962208	A	T						0.040989407678767235	2.0547149827830777	23.0	1.0	False	False										MYPN	+
chr10	ENSG00000138347.11	69963181	-0.0007955611329037481	0.0224919105516994	False	False	69963192	A	T	0.03284322237773525	0.06505933806344476	0.614156671035765	32.0	0.5048194979436633	0.040989407678767235	2.0547149827830777	23.0	1.0	False	False										MYPN	+
chr10	ENSG00000138347.11	69988302	0.0259733292792092	0.0382236389266577	False	False	69988312	A	T	0.08624268720433617	0.06288426727989904	0.171459193354505	17.0	1.3714509357399105	0.040989407678767235	2.0547149827830777	23.0	1.0	False	False										MYPN	+
chr10	ENSG00000138347.11	69806720	0.000934215616392726	0.0244752590765018	False	False	69806750	AAAC	GTTT	-0.01618766976889023	0.06362013912764773	0.7993653930735893	21.0	0.2544425395928673	0.040989407678767235	2.0547149827830777	23.0	1.0	False	False										MYPN	+
chr10	ENSG00000138347.11	69817466	-0.0015080385543499802	0.0162517069723955	False	False	69817481	T	A	0.007102457105104083	0.06551052580966417	0.9137581928610004	35.0	0.10841703706881746	0.040989407678767235	2.0547149827830777	23.0	1.0	False	False										MYPN	+
chr10	ENSG00000138347.11	69835872	-0.0018565512211986199	0.0142100336709175	False	False	69835901	ATTT	AAAT	0.044759199033476416	0.06330891351563094	0.4802295740787866	19.0	0.7069967963109238	0.040989407678767235	2.0547149827830777	23.0	1.0	False	False										MYPN	+
chr10	ENSG00000138347.11	69844376	-0.00813086503736002	0.0210538009103758	False	False	69844386	T	A	-0.0539343776291409	0.061927099911905086	0.3845939732465282	8.0	0.8709333669082793	0.040989407678767235	2.0547149827830777	23.0	1.0	False	False										MYPN	+
chr10	ENSG00000138347.11	69877048	0.00651943632281584	0.0167388549422047	False	False	69877058	A	T	0.05136602790894337	0.06328876674967046	0.4177885088173208	19.0	0.8116136645878129	0.040989407678767235	2.0547149827830777	23.0	1.0	False	False										MYPN	+
chr10	ENSG00000138347.11	69879138	-0.00208786398482024	0.0167352446599654	False	False	69879184	ATTT	AAAT	-0.03831673203328993	0.06532403871765617	0.5580619625079948	34.0	0.5865640396011439	0.040989407678767235	2.0547149827830777	23.0	1.0	False	False										MYPN	+
chr10	ENSG00000179774.7	69995767	0.0008274766875857	0.0222982207905156	False	False	69995799	AC	GT	0.06569483908575928	0.0629830872168753	0.2979262707141246	17.0	1.043055238933372	5.2578283154173336e-09	6.059103046276646	21.0	2.1981999690615943e-06	False	False										ATOH7	-
chr10	ENSG00000179774.7	70018611	-0.19526033821062197	0.0293647842132624	False	False	70018621	T	A	-0.27868587838396963	0.062383534733632	1.2270108599937495e-05	31.0	4.467298616115856	5.2578283154173336e-09	6.059103046276646	21.0	2.1981999690615943e-06	False	False										ATOH7	-
chr10	ENSG00000179774.7	70022616	-0.21917531233545395	0.0494875075623839	False	False	70022627	CT	AG	-0.330892410787604	0.05764372732839474	2.5536959345780484e-08	0.0	5.740302130403868	5.2578283154173336e-09	6.059103046276646	21.0	2.1981999690615943e-06	False	False										ATOH7	-
chr10	ENSG00000179774.7	70024484	0.0274742222300258	0.0293415103113781	False	False	70024550	AAGG	CCTT	0.053899585830242534	0.06290250817189079	0.39232808960687227	16.0	0.8568749863352605	5.2578283154173336e-09	6.059103046276646	21.0	2.1981999690615943e-06	False	False										ATOH7	-
chr10	ENSG00000179774.7	70043501	0.24270234439467103	0.0308561403138244	True	True	70043522	GT	AC	0.3331936263339463	0.05869980149228982	3.695935371388328e-08	10.0	5.676230887726444	5.2578283154173336e-09	6.059103046276646	21.0	2.1981999690615943e-06	False	False										ATOH7	-
chr10	ENSG00000179774.7	70049421	0.0736790781302005	0.0317956474032304	False	False	70049450	AC	GT	0.12913757241946966	0.06655362558367177	0.053603119688838914	46.0	1.9403536815153193	5.2578283154173336e-09	6.059103046276646	21.0	2.1981999690615943e-06	False	False										ATOH7	-
chr10	ENSG00000179774.7	70056620	-0.0488932160493551	0.0349748106831489	False	False	70056631	A	T	-0.15227550922193586	0.06393027613141777	0.01800708838285235	29.0	2.3818997576189394	5.2578283154173336e-09	6.059103046276646	21.0	2.1981999690615943e-06	False	False										ATOH7	-
chr10	ENSG00000179774.7	70058515	-0.11406119049325801	0.0343704801649019	False	False	70058551	AC	GT	-0.14996438797596176	0.06435832826208787	0.020642438756410444	32.0	2.330147348844401	5.2578283154173336e-09	6.059103046276646	21.0	2.1981999690615943e-06	False	False										ATOH7	-
chr10	ENSG00000179774.7	70062813	-0.175659486874109	0.0303238450059432	False	False	70062844	ATTT	AAAT	-0.2439301104597523	0.05991400011017998	6.195042580721963e-05	6.0	4.07133741715079	5.2578283154173336e-09	6.059103046276646	21.0	2.1981999690615943e-06	False	False										ATOH7	-
chr10	ENSG00000179774.7	70063580	0.17915815494943202	0.0474986654256458	False	False	70063590	A	T	0.3094276959402289	0.0617690847866491	1.0672249074894156e-06	31.0	5.009426592752581	5.2578283154173336e-09	6.059103046276646	21.0	2.1981999690615943e-06	False	False										ATOH7	-
chr10	ENSG00000179774.7	70083909	-0.0104960780048278	0.0228292391307126	False	False	70083925	T	A	-0.04510054035879693	0.06977196100675767	0.5187438560806508	63.0	0.646399208335692	5.2578283154173336e-09	6.059103046276646	21.0	2.1981999690615943e-06	False	False										ATOH7	-
chr10	ENSG00000179774.7	70084362	-0.134216250930544	0.0415007263066094	False	False	70084393	ATTT	AAAT	-0.1996831424790932	0.06148191727659935	0.001319514868427939	14.0	3.247835320111181	5.2578283154173336e-09	6.059103046276646	21.0	2.1981999690615943e-06	False	False										ATOH7	-
chr10	ENSG00000179774.7	70088558	-0.0428040614084733	0.0331459255245697	False	False	70088570	T	A	-0.14335067372378518	0.06469687981561252	0.02767331918694809	34.0	2.2157277774807325	5.2578283154173336e-09	6.059103046276646	21.0	2.1981999690615943e-06	False	False										ATOH7	-
chr10	ENSG00000179774.7	70089064	-0.106399170159702	0.0300576835992677	False	False	70089086	AAGC	CTTG	-0.1881285227558692	0.06010626229863225	0.001942505284250959	1.0	3.129932149518307	5.2578283154173336e-09	6.059103046276646	21.0	2.1981999690615943e-06	False	False										ATOH7	-
chr10	ENSG00000179774.7	70090467	0.000366016165874912	0.0149475128382713	False	False	70090514	GT	AC	0.014223717069454772	0.06899957508056632	0.8368796291986398	58.0	0.20614209656866236	5.2578283154173336e-09	6.059103046276646	21.0	2.1981999690615943e-06	False	False										ATOH7	-
chr10	ENSG00000179774.7	69949949	0.11832936620664801	0.0345739238438505	False	False	69949962	GT	AC	0.2468779773631116	0.0593046872825582	4.243819948682428e-05	1.0	4.162874617091516	5.2578283154173336e-09	6.059103046276646	21.0	2.1981999690615943e-06	False	False										ATOH7	-
chr10	ENSG00000179774.7	69952215	-0.00800663850324437	0.017812298571779	False	False	69952240	GTT	AAC	-0.06351698533182652	0.06142146971189739	0.3020278263292578	4.0	1.034116989218238	5.2578283154173336e-09	6.059103046276646	21.0	2.1981999690615943e-06	False	False										ATOH7	-
chr10	ENSG00000179774.7	69953555	-4.809527691242371e-05	0.0149228647166251	False	False	69953596	AC	GT	0.0823420061109958	0.06419691549154932	0.2008478959620992	27.0	1.2826473901512456	5.2578283154173336e-09	6.059103046276646	21.0	2.1981999690615943e-06	False	False										ATOH7	-
chr10	ENSG00000179774.7	69962190	-0.0083365807007271	0.0346252999226342	False	False	69962208	A	T						5.2578283154173336e-09	6.059103046276646	21.0	2.1981999690615943e-06	False	False										ATOH7	-
chr10	ENSG00000179774.7	69963181	-0.17233055726838298	0.03041234655216	False	False	69963192	A	T	-0.2713323552007014	0.06265248358399328	2.1980928855283134e-05	32.0	4.330751786350933	5.2578283154173336e-09	6.059103046276646	21.0	2.1981999690615943e-06	False	False										ATOH7	-
chr10	ENSG00000179774.7	69988302	-0.16427487106955999	0.0309304536933643	False	False	69988312	A	T	-0.2642569435159379	0.060875690324828036	2.0590363450888425e-05	17.0	4.340927258580281	5.2578283154173336e-09	6.059103046276646	21.0	2.1981999690615943e-06	False	False										ATOH7	-
chr10	ENSG00000204130.8	70018611	0.133971168033342	0.0513430380991828	False	False	70018621	T	A	0.2138482698023557	0.06345432316795056	0.000877061140735523	31.0	3.370113478893207	3.986561698402728e-07	5.199140376992791	37.0	0.00018845998125704508	False	False										RUFY2	-
chr10	ENSG00000204130.8	70022616	0.0489550664026195	0.0410483836118944	False	False	70022627	CT	AG	0.1585510689738145	0.06031204795754374	0.009062146270528298	0.0	2.6288457172839736	3.986561698402728e-07	5.199140376992791	37.0	0.00018845998125704508	False	False										RUFY2	-
chr10	ENSG00000204130.8	70024484	-0.0368707680108145	0.0374546864821182	False	False	70024550	AAGG	CCTT	-0.15259117922560375	0.06225638017990855	0.014925588991623091	16.0	2.4510127120247853	3.986561698402728e-07	5.199140376992791	37.0	0.00018845998125704508	False	False										RUFY2	-
chr10	ENSG00000204130.8	70042164	0.0768668889596222	0.0370779690535723	False	False	70042175	A	T	0.14168051968968662	0.0638985729607368	0.027542036482604147	28.0	2.217272047323245	3.986561698402728e-07	5.199140376992791	37.0	0.00018845998125704508	False	False										RUFY2	-
chr10	ENSG00000204130.8	70043501	-0.14583778228097902	0.052634415783185	False	False	70043522	GT	AC	-0.22662692808032275	0.06063744830940904	0.00022897431727072158	10.0	3.7374087201680175	3.986561698402728e-07	5.199140376992791	37.0	0.00018845998125704508	False	False										RUFY2	-
chr10	ENSG00000204130.8	70049421	-0.0484377774230808	0.052643780491204994	False	False	70049450	AC	GT	-0.1621233497480793	0.06622769961122674	0.015142386354425684	46.0	2.4479689117964862	3.986561698402728e-07	5.199140376992791	37.0	0.00018845998125704508	False	False										RUFY2	-
chr10	ENSG00000204130.8	70056620	-0.0517305914935636	0.0367860229986209	False	False	70056631	A	T	-0.1648598828841548	0.06379954286294373	0.01036011167452515	29.0	2.5840292184900475	3.986561698402728e-07	5.199140376992791	37.0	0.00018845998125704508	False	False										RUFY2	-
chr10	ENSG00000204130.8	70058515	0.0767841381979945	0.0471251829921745	False	False	70058551	AC	GT	0.13452479762737402	0.06450276169436843	0.038092587294040886	32.0	2.085566479537558	3.986561698402728e-07	5.199140376992791	37.0	0.00018845998125704508	False	False										RUFY2	-
chr10	ENSG00000204130.8	70062813	0.156745268131995	0.0516916393331349	False	False	70062844	ATTT	AAAT	0.19261991038733547	0.060623275772203014	0.0016645667439527845	6.0	3.1773260011735553	3.986561698402728e-07	5.199140376992791	37.0	0.00018845998125704508	False	False										RUFY2	-
chr10	ENSG00000204130.8	70063580	-0.0408459077468017	0.0462179361664943	False	False	70063590	A	T	-0.13487308256525024	0.06436346067482253	0.037188764469049014	31.0	2.095491465983423	3.986561698402728e-07	5.199140376992791	37.0	0.00018845998125704508	False	False										RUFY2	-
chr10	ENSG00000204130.8	70083909	0.00516936139959593	0.0193938026272018	False	False	70083925	T	A	0.09965273694021716	0.06949537033256331	0.15311069309875405	63.0	1.4339478509624268	3.986561698402728e-07	5.199140376992791	37.0	0.00018845998125704508	False	False										RUFY2	-
chr10	ENSG00000204130.8	70084362	0.14933864866055802	0.0547857572655603	False	False	70084393	ATTT	AAAT	0.20665011778310274	0.061391211277567276	0.0008803995203165716	14.0	3.3661189196736694	3.986561698402728e-07	5.199140376992791	37.0	0.00018845998125704508	False	False										RUFY2	-
chr10	ENSG00000204130.8	70088558	0.0390254357400969	0.0512861286430766	False	False	70088570	T	A	0.193881284567468	0.06413161038700861	0.002779928727772631	34.0	3.023178170600614	3.986561698402728e-07	5.199140376992791	37.0	0.00018845998125704508	False	False										RUFY2	-
chr10	ENSG00000204130.8	70090467	0.00531410994694364	0.0188333092718333	False	False	70090514	GT	AC	0.11035797743522938	0.06858505726525367	0.10910386171738827	58.0	1.6090673659193482	3.986561698402728e-07	5.199140376992791	37.0	0.00018845998125704508	False	False										RUFY2	-
chr10	ENSG00000204130.8	70095233	-0.06571937990038701	0.058368135505521	False	False	70095243	T	A						3.986561698402728e-07	5.199140376992791	37.0	0.00018845998125704508	False	False										RUFY2	-
chr10	ENSG00000204130.8	70097503	-0.0735051466164255	0.0462355043225098	False	False	70097525	GTTTT	AAAAC	-0.11536227785472855	0.061367729816078964	0.061237791073752525	6.0	1.879852459924344	3.986561698402728e-07	5.199140376992791	37.0	0.00018845998125704508	False	False										RUFY2	-
chr10	ENSG00000204130.8	70100567	0.0007624844116666219	0.0149104558931273	False	False	70100577	T	A	0.06386481920970014	0.06551918924186115	0.3306996076946216	36.0	0.9747498396835471	3.986561698402728e-07	5.199140376992791	37.0	0.00018845998125704508	False	False										RUFY2	-
chr10	ENSG00000204130.8	70110462	0.17453110731378702	0.0511694305423104	False	False	70110486	T	A	0.19852363467647155	0.06287319417020243	0.0017924045534292864	25.0	3.157524240601698	3.986561698402728e-07	5.199140376992791	37.0	0.00018845998125704508	False	False										RUFY2	-
chr10	ENSG00000204130.8	70120655	0.0300343601057954	0.0401755357506161	False	False	70120685	AAAT	ATTT						3.986561698402728e-07	5.199140376992791	37.0	0.00018845998125704508	False	False										RUFY2	-
chr10	ENSG00000204130.8	70137270	0.0347258943236238	0.0335671754676223	False	False	70137287	GT	AC	0.10691560417205596	0.06119297139726286	0.08176759440838065	4.0	1.7471876545749543	3.986561698402728e-07	5.199140376992791	37.0	0.00018845998125704508	False	False										RUFY2	-
chr10	ENSG00000204130.8	70179227	0.092765481794027	0.0345927175607747	False	False	70179244	AC	GT	0.1756040711787194	0.06070445797003065	0.004138222669058559	5.0	2.892770597925672	3.986561698402728e-07	5.199140376992791	37.0	0.00018845998125704508	False	False										RUFY2	-
chr10	ENSG00000204130.8	70185567	-0.0862544559306563	0.0611364252283031	False	False	70185582	A	T	-0.2457528366306667	0.061552676866136524	8.615282896440489e-05	20.0	3.9925613172782852	3.986561698402728e-07	5.199140376992791	37.0	0.00018845998125704508	False	False										RUFY2	-
chr10	ENSG00000204130.8	70185994	6.163325063592491e-05	0.0262427506208515	False	False	70186004	A	T						3.986561698402728e-07	5.199140376992791	37.0	0.00018845998125704508	False	False										RUFY2	-
chr10	ENSG00000204130.8	70187408	0.06396219137952701	0.0405059081811877	False	False	70187438	AC	GT	0.11306965947756245	0.06698762613367927	0.0928439310617456	48.0	1.6879185903964222	3.986561698402728e-07	5.199140376992791	37.0	0.00018845998125704508	False	False										RUFY2	-
chr10	ENSG00000204130.8	70194407	0.016823106286738	0.0260287657667202	False	False	70194422	A	T	0.14196607124292826	0.06429906505005817	0.02820940982040965	31.0	2.2079025742039127	3.986561698402728e-07	5.199140376992791	37.0	0.00018845998125704508	False	False										RUFY2	-
chr10	ENSG00000204130.8	70195214	-0.15995685235463503	0.0538850212281678	False	False	70195227	AT	AT	-0.18868720407905187	0.060440213980203925	0.0019967726507220127	4.0	3.121881801094432	3.986561698402728e-07	5.199140376992791	37.0	0.00018845998125704508	False	False										RUFY2	-
chr10	ENSG00000204130.8	70197232	-0.004813357514415821	0.0155381821214213	False	False	70197257	A	T	-0.06835095973341472	0.06386872250451481	0.2855962667957162	24.0	1.0701789084411868	3.986561698402728e-07	5.199140376992791	37.0	0.00018845998125704508	False	False										RUFY2	-
chr10	ENSG00000204130.8	70197407	-0.19543172592630398	0.055341855563757	False	False	70197440	AAAAAC	GTTTTT	-0.22981296636081	0.06070871963769633	0.000190982627243817	11.0	3.7855017818249372	3.986561698402728e-07	5.199140376992791	37.0	0.00018845998125704508	False	False										RUFY2	-
chr10	ENSG00000204130.8	70203708	-0.0373665961509517	0.031043053316195997	False	False	70203724	A	T	-0.12574389400518998	0.06082726909755375	0.039679876142806686	2.0	2.067228989082578	3.986561698402728e-07	5.199140376992791	37.0	0.00018845998125704508	False	False										RUFY2	-
chr10	ENSG00000204130.8	70208690	-0.007491066323827359	0.0189283521605214	False	False	70208743	GT	AC	-0.05314812764344914	0.07061073843715257	0.452520120067494	68.0	0.7526918542390529	3.986561698402728e-07	5.199140376992791	37.0	0.00018845998125704508	False	False										RUFY2	-
chr10	ENSG00000204130.8	70212325	0.00344820866209588	0.013962791241951	False	False	70212344	ATT	AAT	0.05285514760473885	0.06157644892529718	0.39147183843367817	5.0	0.8583662833311683	3.986561698402728e-07	5.199140376992791	37.0	0.00018845998125704508	False	False										RUFY2	-
chr10	ENSG00000204130.8	70215580	-0.00738851205062255	0.0220004011747602	False	False	70215616	AAAC	GTTT	-0.04169419444647726	0.061609020935609125	0.4991563804988854	5.0	0.676754699446597	3.986561698402728e-07	5.199140376992791	37.0	0.00018845998125704508	False	False										RUFY2	-
chr10	ENSG00000204130.8	70219788	-4.02130541292561e-06	0.0159713436096288	False	False	70219818	AC	GT	-0.06156680834075886	0.06838888826467754	0.3690061556854478	55.0	0.900245784117502	3.986561698402728e-07	5.199140376992791	37.0	0.00018845998125704508	False	False										RUFY2	-
chr10	ENSG00000204130.8	70232478	0.15858779747196	0.0997980450594171	False	False	70232488	A	T						3.986561698402728e-07	5.199140376992791	37.0	0.00018845998125704508	False	False										RUFY2	-
chr10	ENSG00000204130.8	70234882	0.10590248920751401	0.043161605876658	False	False	70234898	T	A	0.10771102887083353	0.06153833600227941	0.08124024796049223	7.0	1.7503077897141037	3.986561698402728e-07	5.199140376992791	37.0	0.00018845998125704508	False	False										RUFY2	-
chr10	ENSG00000204130.8	70235640	-0.00566541964990657	0.0271714676388313	False	False	70235673	T	A	-0.030453689457313318	0.06186973624960379	0.6229756747492785	7.0	0.49222271345157614	3.986561698402728e-07	5.199140376992791	37.0	0.00018845998125704508	False	False										RUFY2	-
chr10	ENSG00000204130.8	70249026	0.141152678670718	0.0317899415415604	False	False	70249051	AAAAC	GTTTT	0.12389036779943505	0.061539580033019965	0.045126094674312285	8.0	2.0131818860798183	3.986561698402728e-07	5.199140376992791	37.0	0.00018845998125704508	False	False										RUFY2	-
chr10	ENSG00000204130.8	70250648	0.0571205686455338	0.0389967907115055	False	False	70250658	T	A	0.0984866366771957	0.06464118366910919	0.12894447062684242	31.0	1.5235896233171953	3.986561698402728e-07	5.199140376992791	37.0	0.00018845998125704508	False	False										RUFY2	-
chr10	ENSG00000204130.8	70250983	-0.0317082734166685	0.0484974245248152	False	False	70251000	T	A	-0.039501616919712434	0.06449934180092877	0.5408301974791243	28.0	0.6124344189686541	3.986561698402728e-07	5.199140376992791	37.0	0.00018845998125704508	False	False										RUFY2	-
chr10	ENSG00000204130.8	70264191	0.0044069467583515605	0.0217465044701151	False	False	70264210	T	A	0.032932782357542364	0.06769180807179248	0.6270939261378965	50.0	0.486510602916893	3.986561698402728e-07	5.199140376992791	37.0	0.00018845998125704508	False	False										RUFY2	-
chr10	ENSG00000204130.8	70266207	-0.0380132160490169	0.0391205500929634	False	False	70266218	A	T						3.986561698402728e-07	5.199140376992791	37.0	0.00018845998125704508	False	False										RUFY2	-
chr10	ENSG00000138346.10	70083909	0.0023774699785657897	0.0177903051896393	False	False	70083925	T	A	0.013176838880818092	0.06983696592315386	0.8505302813707256	63.0	0.1886800021541231	2.7874790602809015e-26	11.877475010180277	33.0	1.9190164051544632e-22	False	False										DNA2	-
chr10	ENSG00000138346.10	70084362	-0.221429242951913	0.0271793941263831	False	False	70084393	ATTT	AAAT	-0.17208135564147264	0.061809588451706074	0.0057721927298760925	14.0	2.7840560008893385	2.7874790602809015e-26	11.877475010180277	33.0	1.9190164051544632e-22	False	False										DNA2	-
chr10	ENSG00000138346.10	70088558	-0.126512089223458	0.030378192038306	False	False	70088570	T	A	-0.11687597644479965	0.06492401890922275	0.0731175358622398	34.0	1.8001962664729136	2.7874790602809015e-26	11.877475010180277	33.0	1.9190164051544632e-22	False	False										DNA2	-
chr10	ENSG00000138346.10	70089064	-0.20396637667205803	0.05009888675189599	False	False	70089086	AAGC	CTTG	-0.249944302857754	0.059256562887178	3.378909812833552e-05	1.0	4.218002035211482	2.7874790602809015e-26	11.877475010180277	33.0	1.9190164051544632e-22	False	False										DNA2	-
chr10	ENSG00000138346.10	70090467	0.00158667699663456	0.0150174562983398	False	False	70090514	GT	AC	0.02107479969334129	0.06899122969858754	0.7603102518817364	58.0	0.3054707067175635	2.7874790602809015e-26	11.877475010180277	33.0	1.9190164051544632e-22	False	False										DNA2	-
chr10	ENSG00000138346.10	70095233	-0.0581640068763238	0.0572792671476737	False	False	70095243	T	A						2.7874790602809015e-26	11.877475010180277	33.0	1.9190164051544632e-22	False	False										DNA2	-
chr10	ENSG00000138346.10	70097503	0.319244150052855	0.0257771418177791	False	False	70097525	GTTTT	AAAAC	0.26273029502210965	0.05960982525953031	1.5265437409426452e-05	6.0	4.407499835442057	2.7874790602809015e-26	11.877475010180277	33.0	1.9190164051544632e-22	False	False										DNA2	-
chr10	ENSG00000138346.10	70100567	0.0361797020973255	0.0307114668969868	False	False	70100577	T	A	-0.04298158577653236	0.06559254397033679	0.5129356974327219	36.0	0.6552815788936334	2.7874790602809015e-26	11.877475010180277	33.0	1.9190164051544632e-22	False	False										DNA2	-
chr10	ENSG00000138346.10	70110462	-0.36295400089385904	0.0313685908567457	False	False	70110486	T	A	-0.3719299234508008	0.05954795874854878	1.8690586566335457e-09	25.0	6.245888713353503	2.7874790602809015e-26	11.877475010180277	33.0	1.9190164051544632e-22	False	False										DNA2	-
chr10	ENSG00000138346.10	70120655	-0.212809805043883	0.0598704129602785	False	False	70120685	AAAT	ATTT						2.7874790602809015e-26	11.877475010180277	33.0	1.9190164051544632e-22	False	False										DNA2	-
chr10	ENSG00000138346.10	70137270	-0.0256169680969218	0.0296590928104972	False	False	70137287	GT	AC	0.0047567470282894935	0.06154504919894381	0.938452291480458	4.0	0.07728886547662595	2.7874790602809015e-26	11.877475010180277	33.0	1.9190164051544632e-22	False	False										DNA2	-
chr10	ENSG00000138346.10	70179227	-0.113083893154428	0.0308136421561931	False	False	70179244	AC	GT	-0.09051127780776544	0.061409543002888464	0.14170551700580528	5.0	1.4738959676594263	2.7874790602809015e-26	11.877475010180277	33.0	1.9190164051544632e-22	False	False										DNA2	-
chr10	ENSG00000138346.10	70185567	-0.0994216226610639	0.0394827218954027	False	False	70185582	A	T	0.005523424665798471	0.0634990948557524	0.9307541777815236	20.0	0.08698430549830273	2.7874790602809015e-26	11.877475010180277	33.0	1.9190164051544632e-22	False	False										DNA2	-
chr10	ENSG00000138346.10	70185994	-0.12651960510966	0.0744894835769361	False	False	70186004	A	T						2.7874790602809015e-26	11.877475010180277	33.0	1.9190164051544632e-22	False	False										DNA2	-
chr10	ENSG00000138346.10	70187408	-0.268373655469534	0.0463364622336927	False	False	70187438	AC	GT	-0.2450127917214989	0.06536501468650834	0.0002274969069544117	48.0	3.7483781331127086	2.7874790602809015e-26	11.877475010180277	33.0	1.9190164051544632e-22	False	False										DNA2	-
chr10	ENSG00000138346.10	70194407	0.0647685423940584	0.0305208064374068	False	False	70194422	A	T	0.08212410853434007	0.06473756273355677	0.2058391832245252	31.0	1.268569669085966	2.7874790602809015e-26	11.877475010180277	33.0	1.9190164051544632e-22	False	False										DNA2	-
chr10	ENSG00000138346.10	70195214	0.31060042422862605	0.027752034042183	False	False	70195227	AT	AT	0.3520435314122786	0.057605810154891524	3.5325203367588102e-09	4.0	6.111250418416089	2.7874790602809015e-26	11.877475010180277	33.0	1.9190164051544632e-22	False	False										DNA2	-
chr10	ENSG00000138346.10	70197232	-0.0201928219265513	0.0247537066546248	False	False	70197257	A	T	-0.00492906555133185	0.06401766227572799	0.9386903011217808	24.0	0.07699540058339	2.7874790602809015e-26	11.877475010180277	33.0	1.9190164051544632e-22	False	False										DNA2	-
chr10	ENSG00000138346.10	70197407	0.22708567836476198	0.0306619149474406	False	False	70197440	AAAAAC	GTTTTT	0.2825510629823036	0.059836511920267475	3.842724895491586e-06	11.0	4.722051033970774	2.7874790602809015e-26	11.877475010180277	33.0	1.9190164051544632e-22	False	False										DNA2	-
chr10	ENSG00000138346.10	70203708	-0.11200907250771999	0.031672954941596006	False	False	70203724	A	T	-0.03854842383125859	0.06126836134237172	0.5297754962620354	2.0	0.6291734100059801	2.7874790602809015e-26	11.877475010180277	33.0	1.9190164051544632e-22	False	False										DNA2	-
chr10	ENSG00000138346.10	70208690	-0.0626709794319972	0.0462620873399399	False	False	70208743	GT	AC	-0.004097677109008357	0.07071008446616048	0.9538460010367522	68.0	0.057950391941185855	2.7874790602809015e-26	11.877475010180277	33.0	1.9190164051544632e-22	False	False										DNA2	-
chr10	ENSG00000138346.10	70212325	-0.0018175260432242398	0.0129119231147315	False	False	70212344	ATT	AAT	0.0249393591810247	0.06164346240808038	0.6861193041673286	5.0	0.4045742761158657	2.7874790602809015e-26	11.877475010180277	33.0	1.9190164051544632e-22	False	False										DNA2	-
chr10	ENSG00000138346.10	70215580	-0.10346832079997399	0.0314681151727182	False	False	70215616	AAAC	GTTT	-0.16700737274950073	0.0607966296796789	0.006430242692945775	5.0	2.7469840619359607	2.7874790602809015e-26	11.877475010180277	33.0	1.9190164051544632e-22	False	False										DNA2	-
chr10	ENSG00000138346.10	70219788	-0.23568627451607	0.0291567910483271	False	False	70219818	AC	GT	-0.2606303681964727	0.06615076716199886	0.00011047716415223796	55.0	3.9399447561689818	2.7874790602809015e-26	11.877475010180277	33.0	1.9190164051544632e-22	False	False										DNA2	-
chr10	ENSG00000138346.10	70232478	-0.38748747900857394	0.153184434568813	False	False	70232488	A	T						2.7874790602809015e-26	11.877475010180277	33.0	1.9190164051544632e-22	False	False										DNA2	-
chr10	ENSG00000138346.10	70234882	-0.53406398733907	0.0236560447884679	False	False	70234898	T	A	-0.5874284969340429	0.050092931300179284	8.598199708044034e-26	7.0	11.726774251119547	2.7874790602809015e-26	11.877475010180277	33.0	1.9190164051544632e-22	False	False										DNA2	-
chr10	ENSG00000138346.10	70235640	-0.410830742286276	0.041497370530249	False	False	70235673	T	A	-0.38153923066463735	0.05721599244135485	1.5349513652548936e-10	7.0	6.668401864316289	2.7874790602809015e-26	11.877475010180277	33.0	1.9190164051544632e-22	False	False										DNA2	-
chr10	ENSG00000138346.10	70250648	-0.46501850503687897	0.0243566710384095	False	False	70250658	T	A	-0.495613061239406	0.05641795856502752	3.214747234097377e-16	31.0	8.78466846098589	2.7874790602809015e-26	11.877475010180277	33.0	1.9190164051544632e-22	False	False										DNA2	-
chr10	ENSG00000138346.10	70250983	0.534666757325568	0.030631727771546	False	False	70251000	T	A	0.5197752367722673	0.055145024829925136	3.7819475366277045e-18	28.0	9.425605272195014	2.7874790602809015e-26	11.877475010180277	33.0	1.9190164051544632e-22	False	False										DNA2	-
chr10	ENSG00000138346.10	70264191	-0.39878686715973	0.0276801297561036	False	False	70264210	T	A	-0.4576594457925634	0.06021931750155	8.683237235467315e-13	50.0	7.599877660200709	2.7874790602809015e-26	11.877475010180277	33.0	1.9190164051544632e-22	False	False										DNA2	-
chr10	ENSG00000138346.10	70266207	0.00264179382090969	0.0196684745344781	False	False	70266218	A	T						2.7874790602809015e-26	11.877475010180277	33.0	1.9190164051544632e-22	False	False										DNA2	-
chr10	ENSG00000138346.10	70275559	0.5306831225997389	0.0236961159441849	False	False	70275583	AAAT	ATTT	0.5079279476378845	0.052815795655354415	5.535816949956149e-19	2.0	9.61697047891375	2.7874790602809015e-26	11.877475010180277	33.0	1.9190164051544632e-22	False	False										DNA2	-
chr10	ENSG00000138346.10	70278539	0.292946436724976	0.0267113781310642	False	False	70278587	AAAT	ATTT	0.2906507789773337	0.06027457427709621	2.4593667999336684e-06	16.0	4.822112515322706	2.7874790602809015e-26	11.877475010180277	33.0	1.9190164051544632e-22	False	False										DNA2	-
chr10	ENSG00000138346.10	70311348	-0.46611977485008205	0.0272046605907712	False	False	70311359	T	A	-0.5129695118007285	0.05495386589583317	6.51671650759586e-18	24.0	9.334548233113914	2.7874790602809015e-26	11.877475010180277	33.0	1.9190164051544632e-22	False	False										DNA2	-
chr10	ENSG00000138346.10	70315280	-0.108757577649468	0.034087275338122995	False	False	70315301	ATCT	AGAT	-0.2076253278194984	0.06078291403036357	0.0007380420938864778	9.0	3.41585017980186	2.7874790602809015e-26	11.877475010180277	33.0	1.9190164051544632e-22	False	False										DNA2	-
chr10	ENSG00000138346.10	70321506	0.34868964727942	0.0252897114963415	False	False	70321523	AT	AT	0.387117630705924	0.05951680224933085	4.4951241124516523e-10	28.0	6.504341901370824	2.7874790602809015e-26	11.877475010180277	33.0	1.9190164051544632e-22	False	False										DNA2	-
chr10	ENSG00000138346.10	70327517	-0.33484917734721303	0.0316208621508739	False	False	70327528	A	T	-0.33678410838227113	0.06003306894737655	5.432716314902524e-08	22.0	5.60997653938844	2.7874790602809015e-26	11.877475010180277	33.0	1.9190164051544632e-22	False	False										DNA2	-
chr10	ENSG00000099204.14	116118675	-0.0008535912094355911	0.0127201269442718	False	False	116118695	A	T	0.002187093063302948	0.062017218968231626	0.9718947735988716	8.0	0.0352659003368611	0.010632587067174263	2.5730880048362827	34.0	0.6758484864431362	False	False										ABLIM1	-
chr10	ENSG00000099204.14	116128527	0.0147768481244916	0.022777794402135	False	False	116128575	AC	GT	0.04961081707536316	0.06614506806975297	0.4540095985949401	40.0	0.7500304788113047	0.010632587067174263	2.5730880048362827	34.0	0.6758484864431362	False	False										ABLIM1	-
chr10	ENSG00000099204.14	116141630	-0.00215773472774281	0.013386708576035	False	False	116141646	AC	GT	-0.049862825761845794	0.06158593793519414	0.4188754107141086	5.0	0.8096462834472964	0.010632587067174263	2.5730880048362827	34.0	0.6758484864431362	False	False										ABLIM1	-
chr10	ENSG00000099204.14	116156882	-0.00015251190941966298	0.0191232753167253	False	False	116156892	A	T	0.06113781617788248	0.06312724189866037	0.3337379780963353	18.0	0.9684854642632484	0.010632587067174263	2.5730880048362827	34.0	0.6758484864431362	False	False										ABLIM1	-
chr10	ENSG00000099204.14	116183865	-0.00656556052873851	0.0208820123479513	False	False	116183876	T	A	-0.1146174317053161	0.06333748951968023	0.07157361659289847	22.0	1.8096301665019763	0.010632587067174263	2.5730880048362827	34.0	0.6758484864431362	False	False										ABLIM1	-
chr10	ENSG00000099204.14	116194040	0.00395751594568581	0.0343973266938184	False	False	116194089	AC	GT	0.04976066656461905	0.06843398779657657	0.4679424111662404	55.0	0.7271338141587642	0.010632587067174263	2.5730880048362827	34.0	0.6758484864431362	False	False										ABLIM1	-
chr10	ENSG00000099204.14	116202606	0.013335090098116002	0.0251274019164531	False	False	116202617	T	A	0.03369337574435525	0.06333644326852772	0.5952179383975538	19.0	0.5319745474419101	0.010632587067174263	2.5730880048362827	34.0	0.6758484864431362	False	False										ABLIM1	-
chr10	ENSG00000099204.14	116203069	0.00436798235505755	0.0173347778780731	False	False	116203088	T	A	-0.0013661256926487163	0.06537198404412843	0.9833450504467676	34.0	0.020897724195223025	0.010632587067174263	2.5730880048362827	34.0	0.6758484864431362	False	False										ABLIM1	-
chr10	ENSG00000099204.14	116208364	-0.00308376670246155	0.0168503372728894	False	False	116208389	ATT	AAT	0.031680542066740716	0.062468627853005824	0.6124908955190549	12.0	0.5071432358221125	0.010632587067174263	2.5730880048362827	34.0	0.6758484864431362	False	False										ABLIM1	-
chr10	ENSG00000099204.14	116217896	-1.89905261033034e-05	0.0310236274992398	False	False	116217911	AT	AT	0.021791756564746825	0.06440036594783473	0.7353719054866424	27.0	0.3383793903034414	0.010632587067174263	2.5730880048362827	34.0	0.6758484864431362	False	False										ABLIM1	-
chr10	ENSG00000099204.14	116278580	0.014329869841219001	0.0276025395728409	False	False	116278590	A	T	0.017483451531176572	0.0642726092618999	0.7858383782279879	26.0	0.2720202545369598	0.010632587067174263	2.5730880048362827	34.0	0.6758484864431362	False	False										ABLIM1	-
chr10	ENSG00000099204.14	116299118	-0.00160877500010764	0.0169247273161535	False	False	116299134	AAC	GTT	-0.02921924153188292	0.06151946710632821	0.6352086827000007	4.0	0.47495927559615153	0.010632587067174263	2.5730880048362827	34.0	0.6758484864431362	False	False										ABLIM1	-
chr10	ENSG00000099204.14	116301659	0.00366776686867112	0.0149454143503457	False	False	116301709	AC	GT	0.0037153298769491533	0.062016939259301886	0.9522746846456804	8.0	0.05990830765470086	0.010632587067174263	2.5730880048362827	34.0	0.6758484864431362	False	False										ABLIM1	-
chr10	ENSG00000099204.14	116302292	0.0287078110534038	0.0375854211016119	False	False	116302357	AGG	CCT	0.0896490190050528	0.06792482347184325	0.18829633790665667	53.0	1.3198270444120452	0.010632587067174263	2.5730880048362827	34.0	0.6758484864431362	False	False										ABLIM1	-
chr10	ENSG00000099204.14	116318662	-0.014051832720950001	0.024301651062192994	False	False	116318695	GT	AC	-0.07031267935283485	0.0657748507218977	0.2861946534550677	38.0	1.0689903296036887	0.010632587067174263	2.5730880048362827	34.0	0.6758484864431362	False	False										ABLIM1	-
chr10	ENSG00000099204.14	116324199	-0.027593320489624	0.0366392822326947	False	False	116324211	T	A	-0.05127519810383693	0.06733129942373184	0.4471526358865531	48.0	0.7615358465184215	0.010632587067174263	2.5730880048362827	34.0	0.6758484864431362	False	False										ABLIM1	-
chr10	ENSG00000099204.14	116343895	0.00237662628990216	0.0187711927776615	False	False	116343922	AAAAG	CTTTT	-0.003475119659737222	0.061779833277403565	0.9551854703011079	6.0	0.0562500653592452	0.010632587067174263	2.5730880048362827	34.0	0.6758484864431362	False	False										ABLIM1	-
chr10	ENSG00000099204.14	116370911	0.0177551177348611	0.031823300541891	False	False	116370926	A	T	0.13128948403987226	0.06729682072798593	0.05235606429515053	51.0	1.9509017308640029	0.010632587067174263	2.5730880048362827	34.0	0.6758484864431362	False	False										ABLIM1	-
chr10	ENSG00000099204.14	116389595	-0.000335271587483437	0.0170954676483967	False	False	116389639	AAAC	GTTT	-0.014619410125536919	0.061891831016237124	0.8134557235684271	7.0	0.2362090422191834	0.010632587067174263	2.5730880048362827	34.0	0.6758484864431362	False	False										ABLIM1	-
chr10	ENSG00000099204.14	116398382	-0.0226712989961445	0.0374304307395555	False	False	116398428	AC	GT	-0.09332451937844938	0.06579346186982134	0.15741984864577185	39.0	1.4184467077154395	0.010632587067174263	2.5730880048362827	34.0	0.6758484864431362	False	False										ABLIM1	-
chr10	ENSG00000099204.14	116400299	0.00869283454795639	0.0201465127082882	False	False	116400325	AAC	GTT	0.07145735665797676	0.06197813309053327	0.2499960526162704	9.0	1.152944645066945	0.010632587067174263	2.5730880048362827	34.0	0.6758484864431362	False	False										ABLIM1	-
chr10	ENSG00000099204.14	116408708	-0.0253778021576179	0.0265365601275527	False	False	116408718	A	T	-0.035339816079254134	0.0613911399605712	0.5653402051419676	3.0	0.5756501036135072	0.010632587067174263	2.5730880048362827	34.0	0.6758484864431362	False	False										ABLIM1	-
chr10	ENSG00000099204.14	116409613	-0.0462208827037747	0.0417088109880767	True	False	116409632	T	A	-0.096765303392069	0.0635878462286444	0.1293593550996935	23.0	1.5217578378756154	0.010632587067174263	2.5730880048362827	34.0	0.6758484864431362	False	False										ABLIM1	-
chr10	ENSG00000099204.14	116436252	0.0237476401687279	0.0267818479780188	False	False	116436273	A	T	0.02769810076378045	0.06163898373921602	0.6535419858184768	5.0	0.4493601140629827	0.010632587067174263	2.5730880048362827	34.0	0.6758484864431362	False	False										ABLIM1	-
chr10	ENSG00000099204.14	116460251	0.004145483863277771	0.0180612189554627	False	False	116460282	AC	GT	-0.003013666706606979	0.06337213727168632	0.9621089564548828	19.0	0.04755507445940975	0.010632587067174263	2.5730880048362827	34.0	0.6758484864431362	False	False										ABLIM1	-
chr10	ENSG00000099204.14	116460497	-0.0157458387932311	0.026671684100257005	False	False	116460507	A	T						0.010632587067174263	2.5730880048362827	34.0	0.6758484864431362	False	False										ABLIM1	-
chr10	ENSG00000099204.14	116476170	0.0340106059369798	0.0314603638171531	False	False	116476203	AC	GT	0.0393559628377242	0.06830563215475928	0.5651027118974933	54.0	0.5761744909783698	0.010632587067174263	2.5730880048362827	34.0	0.6758484864431362	False	False										ABLIM1	-
chr10	ENSG00000099204.14	116476799	0.00023382604066139902	0.0189168359064907	False	False	116476825	ATTC	AATG	-0.03941335857100688	0.06138178044369778	0.52136207734097	3.0	0.6421019117742707	0.010632587067174263	2.5730880048362827	34.0	0.6758484864431362	False	False										ABLIM1	-
chr10	ENSG00000099204.14	116509200	0.0107297238376686	0.0304940912213124	False	False	116509248	AC	GT	0.022914139133755725	0.06664916244294143	0.7313159925179771	43.0	0.3438023569069243	0.010632587067174263	2.5730880048362827	34.0	0.6758484864431362	False	False										ABLIM1	-
chr10	ENSG00000099204.14	116515826	-0.00320422848470343	0.0199583718279112	False	False	116515864	GT	AC	0.034734436248122384	0.06333418469957862	0.5838873011731871	19.0	0.5484310947221127	0.010632587067174263	2.5730880048362827	34.0	0.6758484864431362	False	False										ABLIM1	-
chr10	ENSG00000099204.14	116520164	-0.00045276986738172303	0.023428301151147007	False	False	116520212	AC	GT	0.03683414425509602	0.06632729040853623	0.5792095271891233	41.0	0.555339197911144	0.010632587067174263	2.5730880048362827	34.0	0.6758484864431362	False	False										ABLIM1	-
chr10	ENSG00000099204.14	116521743	0.00530720354673207	0.0335177493296278	False	False	116521787	CT	AG	0.00026920428804346006	0.06933752201567553	0.9969059264363612	60.0	0.0038825195971468308	0.010632587067174263	2.5730880048362827	34.0	0.6758484864431362	False	False										ABLIM1	-
chr10	ENSG00000099204.14	116538328	-0.009665606163335179	0.0198729496868357	False	False	116538372	AC	GT	-0.06196270957360917	0.06668692253138297	0.3538072266334021	44.0	0.929158330022643	0.010632587067174263	2.5730880048362827	34.0	0.6758484864431362	False	False										ABLIM1	-
chr10	ENSG00000099204.14	116544109	-0.00515303841908491	0.026469764717317	False	False	116544139	AAAG	CTTT	-0.057732094737571925	0.06417521873221263	0.3692268701752071	26.0	0.8996010590703823	0.010632587067174263	2.5730880048362827	34.0	0.6758484864431362	False	False										ABLIM1	-
chr10	ENSG00000151553.10	116509200	-0.0242666859467376	0.0292819322023373	False	False	116509248	AC	GT	-0.019587143366357977	0.06665387690032226	0.7691330863289341	43.0	0.29386352718311687	1.2640658181233023e-12	7.4685817914351365	18.0	8.617497843808874e-10	False	False										FAM160B1	+
chr10	ENSG00000151553.10	116515826	0.0278443494031571	0.0377843068937238	False	False	116515864	GT	AC	0.035102734268579544	0.06333336920460415	0.5799028845635357	19.0	0.5542533850548358	1.2640658181233023e-12	7.4685817914351365	18.0	8.617497843808874e-10	False	False										FAM160B1	+
chr10	ENSG00000151553.10	116520164	0.0577108400433398	0.0309500215399307	False	False	116520212	AC	GT	0.1237000943145331	0.06586256838926591	0.06164195729549081	41.0	1.8781547294577323	1.2640658181233023e-12	7.4685817914351365	18.0	8.617497843808874e-10	False	False										FAM160B1	+
chr10	ENSG00000151553.10	116521743	-0.00040465651220106496	0.0147733834313035	False	False	116521787	CT	AG	-0.06398504863781262	0.06919544204471524	0.3561933423829448	60.0	0.9247003378700063	1.2640658181233023e-12	7.4685817914351365	18.0	8.617497843808874e-10	False	False										FAM160B1	+
chr10	ENSG00000151553.10	116538328	0.0580716489095812	0.0313047770022227	False	False	116538372	AC	GT	0.17114303055788976	0.06582953035965383	0.00994825515005732	44.0	2.5997911518260106	1.2640658181233023e-12	7.4685817914351365	18.0	8.617497843808874e-10	False	False										FAM160B1	+
chr10	ENSG00000151553.10	116544109	-0.011915771635478002	0.0260672755332671	False	False	116544139	AAAG	CTTT	-0.061423645346776024	0.06416105561002752	0.33935343083557457	26.0	0.9573353300187337	1.2640658181233023e-12	7.4685817914351365	18.0	8.617497843808874e-10	False	False										FAM160B1	+
chr10	ENSG00000151553.10	116754785	-0.0144912212609665	0.0232518583510638	False	False	116754818	ATTT	AAAT	-0.08697362158803293	0.06154609732537231	0.15879970936991006	6.0	1.413146005476746	1.2640658181233023e-12	7.4685817914351365	18.0	8.617497843808874e-10	False	False										FAM160B1	+
chr10	ENSG00000151553.10	116548083	0.0506202470079092	0.0335551507988757	False	False	116548126	AAAT	ATTT	0.05077595615462302	0.07009570523925195	0.4696662509020562	65.0	0.7243804164793491	1.2640658181233023e-12	7.4685817914351365	18.0	8.617497843808874e-10	False	False										FAM160B1	+
chr10	ENSG00000151553.10	116563017	0.0241207299168971	0.030977588279311002	False	False	116563027	A	T	0.03664194369656031	0.06345742057201632	0.5641757748570358	20.0	0.577425671675013	1.2640658181233023e-12	7.4685817914351365	18.0	8.617497843808874e-10	False	False										FAM160B1	+
chr10	ENSG00000151553.10	116583242	0.264378791721668	0.0491494991930505	False	False	116583268	ATTT	AAAT	0.3678562116249857	0.05733902272342985	6.494832978448121e-10	5.0	6.415460085521696	1.2640658181233023e-12	7.4685817914351365	18.0	8.617497843808874e-10	False	False										FAM160B1	+
chr10	ENSG00000151553.10	116587765	0.29214323099786604	0.0523185638161081	False	False	116587776	T	A	0.4136254057945281	0.060696477059813785	8.555632656759835e-11	43.0	6.814652609688005	1.2640658181233023e-12	7.4685817914351365	18.0	8.617497843808874e-10	False	False										FAM160B1	+
chr10	ENSG00000151553.10	116633711	0.280078934643323	0.0336143041665231	True	True	116633721	A	T	0.3971590975191076	0.058160028893345074	6.516149479826058e-11	19.0	6.82872937094693	1.2640658181233023e-12	7.4685817914351365	18.0	8.617497843808874e-10	False	False										FAM160B1	+
chr10	ENSG00000151553.10	116640440	-0.303937780042657	0.045217940426655	False	False	116640470	AC	GT	-0.41159818898448297	0.06215460583972517	2.7882000704725785e-10	53.0	6.62216714954077	1.2640658181233023e-12	7.4685817914351365	18.0	8.617497843808874e-10	False	False										FAM160B1	+
chr10	ENSG00000151553.10	116682925	0.0660680654496583	0.0352847620241522	False	False	116682943	T	A	0.048352190302639854	0.0651565076742942	0.4587720231089465	33.0	0.7420930315102806	1.2640658181233023e-12	7.4685817914351365	18.0	8.617497843808874e-10	False	False										FAM160B1	+
chr10	ENSG00000151553.10	116703286	-0.0557247821987774	0.0286564214485216	False	False	116703312	AAAAC	GTTTT	-0.06515046207513182	0.06095494474118344	0.2861081166499933	0.0	1.0688298111295593	1.2640658181233023e-12	7.4685817914351365	18.0	8.617497843808874e-10	False	False										FAM160B1	+
chr10	ENSG00000151553.10	116723726	0.134214196580308	0.0350551803201393	False	False	116723756	GT	AC	0.12263052174809813	0.0622720016184959	0.05000869892682292	14.0	1.969272201966199	1.2640658181233023e-12	7.4685817914351365	18.0	8.617497843808874e-10	False	False										FAM160B1	+
chr10	ENSG00000151553.10	116749386	0.138569276653094	0.0431291336143286	False	False	116749433	AC	GT	0.1236923057865112	0.06660019930337087	0.06460196856358408	46.0	1.8572362707666958	1.2640658181233023e-12	7.4685817914351365	18.0	8.617497843808874e-10	False	False										FAM160B1	+
chr10	ENSG00000099246.12	27713748	0.00464208213011277	0.0154443372981796	False	False	27713776	AT	AT	0.04980746894429937	0.06266770306961247	0.4274794812347569	14.0	0.7947868918854787	5.35695281536606e-07	5.138853695243659	14.0	0.00010213892791749922	False	False										RAB18	+
chr10	ENSG00000099246.12	27725194	0.0441885602101033	0.0364775611434937	False	False	27725204	A	T	0.12670303096618055	0.06554928616534249	0.05447629131120904	39.0	1.932942956031328	5.35695281536606e-07	5.138853695243659	14.0	0.00010213892791749922	False	False										RAB18	+
chr10	ENSG00000099246.12	27731490	-0.0173576708755807	0.0287686960749443	False	False	27731500	A	T	-0.041340183552446806	0.06617000265212179	0.532755157598474	40.0	0.6247571693443358	5.35695281536606e-07	5.138853695243659	14.0	0.00010213892791749922	False	False										RAB18	+
chr10	ENSG00000099246.12	27744884	0.0960848373055243	0.0284924154796856	True	True	27744917	AC	GT	0.14920196786714615	0.06266308114105662	0.018017463445325455	19.0	2.3810186979361534	5.35695281536606e-07	5.138853695243659	14.0	0.00010213892791749922	False	False										RAB18	+
chr10	ENSG00000099246.12	27745176	-0.0816848945138707	0.0314279204494192	False	False	27745191	AC	GT	-0.1968511358655474	0.06045611267777772	0.0012777578135841948	5.0	3.2560997911780283	5.35695281536606e-07	5.138853695243659	14.0	0.00010213892791749922	False	False										RAB18	+
chr10	ENSG00000099246.12	27783471	-0.16629313028760298	0.0606641073114866	False	False	27783491	AC	GT	-0.2798918575839598	0.05965345702126287	4.3859671722934765e-06	9.0	4.691963744602348	5.35695281536606e-07	5.138853695243659	14.0	0.00010213892791749922	False	False										RAB18	+
chr10	ENSG00000099246.12	27786565	0.0946470651135897	0.0487499697497968	False	False	27786581	AC	GT	0.2292113821997749	0.059569684818085965	0.00014916661684387006	1.0	3.8477857134839835	5.35695281536606e-07	5.138853695243659	14.0	0.00010213892791749922	False	False										RAB18	+
chr10	ENSG00000099246.12	27786739	0.10111194721784302	0.0549857462716852	False	False	27786749	A	T	0.25094445347907113	0.0630115297920087	9.0851073610258e-05	32.0	3.982516442743096	5.35695281536606e-07	5.138853695243659	14.0	0.00010213892791749922	False	False										RAB18	+
chr10	ENSG00000099246.12	27816508	-0.102174013128941	0.0493429782692218	False	False	27816526	AT	AT	-0.16043889174700868	0.06384668358064369	0.01263451168590972	29.0	2.512877455010815	5.35695281536606e-07	5.138853695243659	14.0	0.00010213892791749922	False	False										RAB18	+
chr10	ENSG00000099246.12	27821055	0.0063852153044901706	0.0174750144954841	False	False	27821067	A	T	0.06952316764490335	0.06680292041227061	0.29913230280299336	45.0	1.0407204837130606	5.35695281536606e-07	5.138853695243659	14.0	0.00010213892791749922	False	False										RAB18	+
chr10	ENSG00000099246.12	27859905	-0.0146082340005068	0.0227035713708618	False	False	27859960	AAG	CTT	-0.009509603402435212	0.06177741278735266	0.8777807988098081	6.0	0.1539333386324987	5.35695281536606e-07	5.138853695243659	14.0	0.00010213892791749922	False	False										RAB18	+
chr10	ENSG00000099246.12	27914166	0.0121547575432469	0.0315118385393361	False	False	27914194	CT	AG	0.10157562715122337	0.0638182344251173	0.1127657247196654	25.0	1.5916395692583698	5.35695281536606e-07	5.138853695243659	14.0	0.00010213892791749922	False	False										RAB18	+
chr10	ENSG00000099246.12	27922039	0.0131768881861359	0.032026252470448	False	False	27922049	T	A	0.12388934955207355	0.06288420636304398	0.049932880839157034	19.0	1.970118678716144	5.35695281536606e-07	5.138853695243659	14.0	0.00010213892791749922	False	False										RAB18	+
chr10	ENSG00000182077.6	27713748	-0.00470050608800084	0.0188499456534229	False	False	27713776	AT	AT	0.005927462664329541	0.06274447822699471	0.9248103969005952	14.0	0.09446986941042652	4.178429797756677e-16	8.675147423780853	10.0	2.606520893839822e-13	False	False										PTCHD3	-
chr10	ENSG00000182077.6	27725194	-0.0235791054953834	0.0383739703660577	False	False	27725204	A	T	0.058441973465026525	0.06596891340602544	0.3765998206084087	39.0	0.8859017141199202	4.178429797756677e-16	8.675147423780853	10.0	2.606520893839822e-13	False	False										PTCHD3	-
chr10	ENSG00000182077.6	27731490	-0.0163670370866645	0.0275512655858633	False	False	27731500	A	T	-0.03629175604223231	0.06618299022352397	0.5839848605621132	40.0	0.5483547346480097	4.178429797756677e-16	8.675147423780853	10.0	2.606520893839822e-13	False	False										PTCHD3	-
chr10	ENSG00000182077.6	27744884	0.168808785930558	0.0557880860975579	False	False	27744917	AC	GT	0.21201787584784054	0.06193170290394257	0.0007228982486918174	19.0	3.4234142758303436	4.178429797756677e-16	8.675147423780853	10.0	2.606520893839822e-13	False	False										PTCHD3	-
chr10	ENSG00000182077.6	27745176	-0.31607625474353696	0.0542017687122704	False	False	27745191	AC	GT	-0.3609482406981949	0.05750570702499368	1.4188474266355395e-09	5.0	6.27673772520206	4.178429797756677e-16	8.675147423780853	10.0	2.606520893839822e-13	False	False										PTCHD3	-
chr10	ENSG00000182077.6	27783471	-0.290624838389429	0.0568943346874454	False	False	27783491	AC	GT	-0.3532139845524796	0.058131786144033214	4.3783488091480335e-09	9.0	6.0760903454320285	4.178429797756677e-16	8.675147423780853	10.0	2.606520893839822e-13	False	False										PTCHD3	-
chr10	ENSG00000182077.6	27786565	0.30401097638146696	0.0567404493987368	False	False	27786581	AC	GT	0.3639237906950759	0.05700251241476977	7.589545088793634e-10	1.0	6.3843465012040514	4.178429797756677e-16	8.675147423780853	10.0	2.606520893839822e-13	False	False										PTCHD3	-
chr10	ENSG00000182077.6	27786739	0.301101590793264	0.059725635694579	False	False	27786749	A	T	0.3638355744985493	0.06063308917654042	7.344914317825762e-09	32.0	6.000610878314297	4.178429797756677e-16	8.675147423780853	10.0	2.606520893839822e-13	False	False										PTCHD3	-
chr10	ENSG00000182077.6	27649573	0.00851642642494551	0.023631454731149	False	False	27649593	AC	GT	-0.06379671333014016	0.06201039828633901	0.3045303321169049	9.0	1.0288067016688502	4.178429797756677e-16	8.675147423780853	10.0	2.606520893839822e-13	False	False										PTCHD3	-
chr10	ENSG00000182077.6	27661898	-0.00675404215694057	0.0230030233099846	False	False	27661908	T	A						4.178429797756677e-16	8.675147423780853	10.0	2.606520893839822e-13	False	False										PTCHD3	-
chr10	ENSG00000150051.9	27914166	0.0304636036627188	0.0476808466988063	False	False	27914194	CT	AG	0.15476062384355144	0.06337715018738771	0.015324232396198912	25.0	2.4418993814958467	0.001631612145539001	3.1828431124720264	17.0	0.11290146488856476	False	False										MKX	-
chr10	ENSG00000150051.9	27922039	0.100729848039394	0.0603540023557261	False	False	27922049	T	A	0.18502984897879254	0.062278167124193214	0.003258481700860629	19.0	2.971022711856816	0.001631612145539001	3.1828431124720264	17.0	0.11290146488856476	False	False										MKX	-
chr10	ENSG00000150051.9	27933321	-0.0909964735758607	0.0589334013788627	False	False	27933339	AAAAC	GTTTT	-0.17745583394380554	0.06045454949558698	0.0036238760449794813	3.0	2.935359463008807	0.001631612145539001	3.1828431124720264	17.0	0.11290146488856476	False	False										MKX	-
chr10	ENSG00000150051.9	27959145	0.00629947173401681	0.0193515787104437	False	False	27959157	T	A	0.011520456294519005	0.06681087643646644	0.8632521611441683	44.0	0.1724338447419462	0.001631612145539001	3.1828431124720264	17.0	0.11290146488856476	False	False										MKX	-
chr10	ENSG00000150051.9	27960314	0.0975688415554677	0.0565941765963308	False	False	27960334	A	T	0.15871622380047076	0.062319353606039386	0.01146883326639378	17.0	2.546820764602564	0.001631612145539001	3.1828431124720264	17.0	0.11290146488856476	False	False										MKX	-
chr10	ENSG00000150051.9	27979301	-0.00109424099854385	0.0165270946207102	False	False	27979329	AAAAC	GTTTT	0.011834859013018634	0.06165832309193992	0.8479352793886481	5.0	0.1919426027102853	0.001631612145539001	3.1828431124720264	17.0	0.11290146488856476	False	False										MKX	-
chr10	ENSG00000150051.9	27984365	0.000172250926866083	0.0186780579702722	False	False	27984377	A	T	0.0009446015621153435	0.06851884041400755	0.9890136061993204	55.0	0.013786012086717033	0.001631612145539001	3.1828431124720264	17.0	0.11290146488856476	False	False										MKX	-
chr10	ENSG00000150051.9	27992449	-0.007426477097716291	0.022606141987749004	False	False	27992463	A	T	-0.013054709335313724	0.0642769567389475	0.8392268132114262	26.0	0.20310092446245906	0.001631612145539001	3.1828431124720264	17.0	0.11290146488856476	False	False										MKX	-
chr10	ENSG00000150051.9	27995475	-0.00612830408372585	0.0169758682063426	False	False	27995509	GT	AC	-0.04324214480793207	0.06675281283908872	0.5177808875305587	44.0	0.6477950960983413	0.001631612145539001	3.1828431124720264	17.0	0.11290146488856476	False	False										MKX	-
chr10	ENSG00000150051.9	28010190	0.0201594452305843	0.0305128427604688	False	False	28010200	A	T	0.040510251978904135	0.06319363637217285	0.5220777057367865	18.0	0.6410495471462174	0.001631612145539001	3.1828431124720264	17.0	0.11290146488856476	False	False										MKX	-
chr10	ENSG00000150051.9	28013686	0.00248988811098632	0.018521049632321	False	False	28013721	AC	GT	0.008800052461063936	0.06867762259063227	0.8981630842338255	56.0	0.12813565946390632	0.001631612145539001	3.1828431124720264	17.0	0.11290146488856476	False	False										MKX	-
chr10	ENSG00000150051.9	28020585	0.00664371911849685	0.0216016172859842	False	False	28020596	A	T	0.023707924028434198	0.06386969944741476	0.7108152792943185	23.0	0.3711920399430315	0.001631612145539001	3.1828431124720264	17.0	0.11290146488856476	False	False										MKX	-
chr10	ENSG00000150051.9	28033641	-0.00647076681999773	0.0195325030847906	False	False	28033674	AC	GT	-0.057423791966782566	0.06582924248176047	0.3839466366503752	38.0	0.8723143363330235	0.001631612145539001	3.1828431124720264	17.0	0.11290146488856476	False	False										MKX	-
chr10	ENSG00000150051.9	28040281	0.00725536314331513	0.0317739826123858	False	False	28040293	T	A	0.006454065832953822	0.0660804837123668	0.922279949775168	39.0	0.09766977283409262	0.001631612145539001	3.1828431124720264	17.0	0.11290146488856476	False	False										MKX	-
chr10	ENSG00000150051.9	28062956	0.00717915349470514	0.0181169939063028	False	False	28062997	GT	AC	-0.04213360716874152	0.06220199525536036	0.4987797789812449	10.0	0.6773674541430499	0.001631612145539001	3.1828431124720264	17.0	0.11290146488856476	False	False										MKX	-
chr10	ENSG00000150051.9	28118861	0.0022405146588432897	0.0302892811847537	False	False	28118873	A	T	0.011274137826816973	0.06607766020552601	0.8646736088277461	39.0	0.1706195072850677	0.001631612145539001	3.1828431124720264	17.0	0.11290146488856476	False	False										MKX	-
chr10	ENSG00000099250.13	33369171	0.0183054839136903	0.0255764399535232	False	False	33369219	GT	AC	-0.003187053940382704	0.06651867269571696	0.9618285533453114	42.0	0.047912169789700476	0.16025578505899418	1.408723342550636	34.0	1.0	False	False										NRP1	-
chr10	ENSG00000099250.13	33371996	-0.00288381240268933	0.0141474934798992	False	False	33372011	T	A	-0.07797180738882108	0.06112726762103785	0.2032221288359202	2.0	1.2755650697854182	0.16025578505899418	1.408723342550636	34.0	1.0	False	False										NRP1	-
chr10	ENSG00000099250.13	33390337	0.0041031724786665105	0.0161991512065018	False	False	33390360	CTTT	AAAG	0.038121601092211126	0.06397190544761852	0.5517866504256198	24.0	0.5959116087831065	0.16025578505899418	1.408723342550636	34.0	1.0	False	False										NRP1	-
chr10	ENSG00000099250.13	33424540	0.0005154585970780519	0.0125987765888014	False	False	33424559	AATC	ATTG	0.005713178449959935	0.06154474104234809	0.926109279839462	4.0	0.09282967729165967	0.16025578505899418	1.408723342550636	34.0	1.0	False	False										NRP1	-
chr10	ENSG00000099250.13	33431989	0.0117262783628007	0.0221310495987838	False	False	33432002	A	T	0.02320267674546717	0.06549454112795637	0.7234577991615858	35.0	0.35426886494457926	0.16025578505899418	1.408723342550636	34.0	1.0	False	False										NRP1	-
chr10	ENSG00000099250.13	33433218	-0.00992798467733235	0.0211102863190151	False	False	33433228	A	T	-0.02671814620538391	0.06865576356762429	0.6975476519295374	56.0	0.3891610087340617	0.16025578505899418	1.408723342550636	34.0	1.0	False	False										NRP1	-
chr10	ENSG00000099250.13	33438740	0.00129852684163494	0.0189807942280417	False	False	33438757	ATT	AAT	0.013451775242497192	0.06119346889775831	0.8261764255638004	1.0	0.2198237080655182	0.16025578505899418	1.408723342550636	34.0	1.0	False	False										NRP1	-
chr10	ENSG00000099250.13	33471762	-0.0102354635453107	0.0207959281760115	False	False	33471790	AC	GT	-0.029110125967284912	0.06562539328506674	0.6577595123082868	36.0	0.44358021354378707	0.16025578505899418	1.408723342550636	34.0	1.0	False	False										NRP1	-
chr10	ENSG00000099250.13	33478068	0.00385927654666478	0.0142163173384419	False	False	33478085	AC	GT	0.0177552478602786	0.06224746659560855	0.7756918248216608	10.0	0.2852364735680858	0.16025578505899418	1.408723342550636	34.0	1.0	False	False										NRP1	-
chr10	ENSG00000099250.13	33486825	-0.00641461438458195	0.0224306928988466	False	False	33486836	T	A	0.040612360082366135	0.06706023365509788	0.5453922777571876	46.0	0.6056101786230327	0.16025578505899418	1.408723342550636	34.0	1.0	False	False										NRP1	-
chr10	ENSG00000099250.13	33496677	-0.0262383084468125	0.0283112851817246	False	False	33496687	A	T	-0.037715191987918416	0.06358320648517571	0.5536149426809271	21.0	0.5931627873581939	0.16025578505899418	1.408723342550636	34.0	1.0	False	False										NRP1	-
chr10	ENSG00000099250.13	33501605	-0.0011664212122152698	0.0144244252745094	False	False	33501616	T	A	-0.01647824124206524	0.06467584015254471	0.7991105562782859	29.0	0.25478202066180494	0.16025578505899418	1.408723342550636	34.0	1.0	False	False										NRP1	-
chr10	ENSG00000099250.13	33511427	0.00278665517633695	0.0148432135322775	False	False	33511467	ATTT	AAAT	0.0205239633550721	0.062486835079985266	0.7428379812314982	12.0	0.32845259851616315	0.16025578505899418	1.408723342550636	34.0	1.0	False	False										NRP1	-
chr10	ENSG00000099250.13	33519526	0.010550027801804	0.0201527360932237	False	False	33519566	GT	AC	0.08498563444602918	0.0648589552491223	0.19136327705822287	32.0	1.3103145759841581	0.16025578505899418	1.408723342550636	34.0	1.0	False	False										NRP1	-
chr10	ENSG00000099250.13	33527834	-0.006962638388758571	0.0213257402138061	False	False	33527867	GT	AC	-0.01540286252526523	0.06593022503493093	0.8154849358635718	38.0	0.23362369106285527	0.16025578505899418	1.408723342550636	34.0	1.0	False	False										NRP1	-
chr10	ENSG00000099250.13	33532862	-0.006499406628506721	0.0172080207172051	False	False	33532893	GT	AC	-0.0017993053268059386	0.06651890284604976	0.9784440957995791	42.0	0.02704953403952288	0.16025578505899418	1.408723342550636	34.0	1.0	False	False										NRP1	-
chr10	ENSG00000099250.13	33535512	-0.00965028873567347	0.0260941584161967	False	False	33535538	AC	GT	-0.0851853472203909	0.06339719455787839	0.1802859352916287	21.0	1.3436769215808286	0.16025578505899418	1.408723342550636	34.0	1.0	False	False										NRP1	-
chr10	ENSG00000099250.13	33538827	0.0109368039766514	0.0259219380228396	False	False	33538837	T	A	-0.025835964058225257	0.06679300724470343	0.6992667342612999	44.0	0.3868064206717389	0.16025578505899418	1.408723342550636	34.0	1.0	False	False										NRP1	-
chr10	ENSG00000099250.13	33564673	-0.00507721260502699	0.0160032561996618	False	False	33564686	T	A	-0.06986532064692155	0.06577692330144311	0.28927907961312666	38.0	1.0621554967954658	0.16025578505899418	1.408723342550636	34.0	1.0	False	False										NRP1	-
chr10	ENSG00000099250.13	33571057	-0.00969885860498603	0.022934029021942002	False	False	33571068	T	A	-0.050069100410889265	0.06688096262958766	0.4548690613436586	45.0	0.7486300801050231	0.16025578505899418	1.408723342550636	34.0	1.0	False	False										NRP1	-
chr10	ENSG00000099250.13	33574762	-0.0105765409454538	0.0201476959066438	False	False	33574803	AAAAC	GTTTT	-0.06032549430225233	0.06190441871693408	0.33071700919123403	8.0	0.9744941565172983	0.16025578505899418	1.408723342550636	34.0	1.0	False	False										NRP1	-
chr10	ENSG00000099250.13	33595284	0.00335033247002985	0.0154136834744169	False	False	33595314	GT	AC	0.09209417569828887	0.06537421005003229	0.16025578505899418	36.0	1.408723342550636	0.16025578505899418	1.408723342550636	34.0	1.0	True	False	33460744.0	0.182796821258508	0.3545928084251649	chr10:33460744						NRP1	-
chr10	ENSG00000099250.13	33621807	-0.00458775983873547	0.0151911587665721	False	False	33621826	GT	AC	-0.08015394982479206	0.06368209770951018	0.2093521004759477	23.0	1.2586574988534336	0.16025578505899418	1.408723342550636	34.0	1.0	False	False										NRP1	-
chr10	ENSG00000099250.13	33622161	-0.009067237425479829	0.0179672922744556	False	False	33622171	T	A	-0.03065472310207042	0.061285118456104	0.6173488864782779	2.0	0.5001984800604918	0.16025578505899418	1.408723342550636	34.0	1.0	False	False										NRP1	-
chr10	ENSG00000099250.13	33638276	-0.0017259594047554301	0.0153899388498674	False	False	33638287	T	A	-0.06822549018963964	0.06439931684706172	0.2904766559808296	28.0	1.0594132597969086	0.16025578505899418	1.408723342550636	34.0	1.0	False	False										NRP1	-
chr10	ENSG00000099250.13	33641030	0.00781962140411798	0.0208993752071851	False	False	33641040	T	A	0.015380865663187922	0.06522509075277946	0.8137838606727945	33.0	0.23581210061455515	0.16025578505899418	1.408723342550636	34.0	1.0	False	False										NRP1	-
chr10	ENSG00000099250.13	33651414	0.00196812357571935	0.0149445713182348	False	False	33651457	AAAG	CTTT	0.03603752402473505	0.06150576767922857	0.5584291401317315	4.0	0.5859210507327017	0.16025578505899418	1.408723342550636	34.0	1.0	False	False										NRP1	-
chr10	ENSG00000099250.13	33663360	-0.00368893616466714	0.0149925446403568	False	False	33663371	T	A	-0.07072418396983259	0.06534812979587787	0.2802522826513701	35.0	1.0822679117328593	0.16025578505899418	1.408723342550636	34.0	1.0	False	False										NRP1	-
chr10	ENSG00000099250.13	33681331	-0.00338407859499964	0.0161300880416255	False	False	33681343	A	T	-0.020600541484006682	0.06348658791844529	0.7458432585098618	20.0	0.3244865121822279	0.16025578505899418	1.408723342550636	34.0	1.0	False	False										NRP1	-
chr10	ENSG00000099250.13	33688584	0.0361040608782152	0.0320520245477876	True	False	33688609	AT	AT	0.039267000453782265	0.06546165219789325	0.549190853588861	35.0	0.5998473783563623	0.16025578505899418	1.408723342550636	34.0	1.0	False	False										NRP1	-
chr10	ENSG00000099250.13	33692264	-0.000616608416053616	0.0151472143278101	False	False	33692287	ATTT	AAAT	0.07001737454604835	0.0612787496566145	0.2542341045301295	3.0	1.1426044907639625	0.16025578505899418	1.408723342550636	34.0	1.0	False	False										NRP1	-
chr10	ENSG00000099250.13	33708206	-0.00042787424257549	0.0163818712751381	False	False	33708216	A	T	0.0007032186276987438	0.06851885404089703	0.9918209484851286	55.0	0.010263140525949425	0.16025578505899418	1.408723342550636	34.0	1.0	False	False										NRP1	-
chr10	ENSG00000099250.13	33722542	0.00478814965445832	0.0220412601111372	False	False	33722575	GT	AC	-0.04009098239667142	0.0642307537218709	0.533103153755181	26.0	0.6241711341310361	0.16025578505899418	1.408723342550636	34.0	1.0	False	False										NRP1	-
chr10	ENSG00000099250.13	33722851	0.0122161286703581	0.021784109053978002	False	False	33722896	GT	AC	0.08640919708250032	0.06364869944835946	0.17584115377384324	23.0	1.3575956434523424	0.16025578505899418	1.408723342550636	34.0	1.0	False	False										NRP1	-
chr10	ENSG00000150093.14	33369171	0.00125584195872609	0.0180292700052034	False	False	33369219	GT	AC	0.07726743938827771	0.0663201454601182	0.2452199560389909	42.0	1.1650673992375769	0.01075258830943415	2.572271930462652	25.0	0.5564132148281361	False	False										ITGB1	-
chr10	ENSG00000150093.14	33371996	-0.0009629146187952561	0.0250092711185518	False	False	33372011	T	A	-0.010802825928279249	0.06131035614393459	0.8602716436824006	2.0	0.17619904054900795	0.01075258830943415	2.572271930462652	25.0	0.5564132148281361	False	False										ITGB1	-
chr10	ENSG00000150093.14	33390337	0.0284901453829057	0.0273719424399779	False	False	33390360	CTTT	AAAG	0.06746785133207203	0.06387257066172478	0.2918812106094756	24.0	1.056288335244689	0.01075258830943415	2.572271930462652	25.0	0.5564132148281361	False	False										ITGB1	-
chr10	ENSG00000150093.14	33093859	0.09737231370897999	0.0300607274289161	False	False	33093880	AC	GT	0.10192624126301343	0.06110958425716051	0.09651165946695883	3.0	1.667925620866423	0.01075258830943415	2.572271930462652	25.0	0.5564132148281361	False	False										ITGB1	-
chr10	ENSG00000150093.14	33102018	0.00570972182246559	0.0259398556126605	False	False	33102049	AAC	GTT						0.01075258830943415	2.572271930462652	25.0	0.5564132148281361	False	False										ITGB1	-
chr10	ENSG00000150093.14	33110929	-0.009639079663582021	0.0235826912580054	False	False	33110939	A	T	-0.07735637985626896	0.06435629956524372	0.23054754325442905	28.0	1.2020016747209945	0.01075258830943415	2.572271930462652	25.0	0.5564132148281361	False	False										ITGB1	-
chr10	ENSG00000150093.14	33122282	0.0138962251080843	0.0234089306883021	False	False	33122295	A	T	0.014923020211548416	0.06695749617165685	0.8238383332204986	45.0	0.2228730323680374	0.01075258830943415	2.572271930462652	25.0	0.5564132148281361	False	False										ITGB1	-
chr10	ENSG00000150093.14	33134697	-0.011565704860876002	0.0305345226476987	False	False	33134747	AC	GT	-0.08180827306099954	0.06781331285427755	0.228992640860946	52.0	1.2063748195991462	0.01075258830943415	2.572271930462652	25.0	0.5564132148281361	False	False										ITGB1	-
chr10	ENSG00000150093.14	33139703	0.0139981861755586	0.0233917748935272	False	False	33139747	AC	GT	0.0011486813297362614	0.06772850146499325	0.986483968378099	50.0	0.016960087775306516	0.01075258830943415	2.572271930462652	25.0	0.5564132148281361	False	False										ITGB1	-
chr10	ENSG00000150093.14	33154331	0.0281992484720264	0.0361091118642381	False	False	33154360	AC	GT	0.13300097713723272	0.06465327294476579	0.040776442453441884	33.0	2.0571422153810732	0.01075258830943415	2.572271930462652	25.0	0.5564132148281361	False	False										ITGB1	-
chr10	ENSG00000150093.14	33163682	-0.0730119701027103	0.0400570049079265	False	False	33163712	AC	GT	-0.11967791872055618	0.06900525765065597	0.08434814713434305	61.0	1.7343304379274136	0.01075258830943415	2.572271930462652	25.0	0.5564132148281361	False	False										ITGB1	-
chr10	ENSG00000150093.14	33209911	-0.0511410966222964	0.0403194097159015	False	False	33209940	AAAAAC	GTTTTT	-0.05917688369851345	0.06470677547016827	0.36135917936487183	30.0	0.9145392158475851	0.01075258830943415	2.572271930462652	25.0	0.5564132148281361	False	False										ITGB1	-
chr10	ENSG00000150093.14	33228651	-0.00456518401415426	0.0153077167766117	False	False	33228696	AGTG	ACTC	-0.007256855976460905	0.061312319471313416	0.9058726537969536	2.0	0.11835885575746675	0.01075258830943415	2.572271930462652	25.0	0.5564132148281361	False	False										ITGB1	-
chr10	ENSG00000150093.14	33246927	-0.0191634991158388	0.0608725350042145	False	False	33246958	CCCCCG	CGGGGG						0.01075258830943415	2.572271930462652	25.0	0.5564132148281361	False	False										ITGB1	-
chr10	ENSG00000150093.14	33257294	-0.0109346816249493	0.0258075353695465	False	False	33257333	CG	CG	0.01792987452702742	0.06427210105132262	0.7805074506828749	26.0	0.278968234019766	0.01075258830943415	2.572271930462652	25.0	0.5564132148281361	False	False										ITGB1	-
chr10	ENSG00000150093.14	33266347	0.00562200309655497	0.0250385786954249	False	False	33266358	T	A	0.07459096052149104	0.0645044252190409	0.2486845494655021	29.0	1.1563696640687642	0.01075258830943415	2.572271930462652	25.0	0.5564132148281361	False	False										ITGB1	-
chr10	ENSG00000150093.14	33266654	0.0116262850618778	0.0288227027860425	False	False	33266675	A	T	0.02995935945549331	0.06259431900492453	0.6326138083200533	13.0	0.4786274526468815	0.01075258830943415	2.572271930462652	25.0	0.5564132148281361	False	False										ITGB1	-
chr10	ENSG00000150093.14	33277429	0.0023671710417437603	0.0145557072853727	False	False	33277451	AATG	ATTC	0.04219612121459293	0.0617251815982551	0.4948238566056904	6.0	0.6836127512630237	0.01075258830943415	2.572271930462652	25.0	0.5564132148281361	False	False										ITGB1	-
chr10	ENSG00000150093.14	33291628	-0.0228741473329728	0.0265312971384475	False	False	33291638	A	T	-0.02528305276153041	0.06452908799019308	0.6955473019108933	28.0	0.39180861761711006	0.01075258830943415	2.572271930462652	25.0	0.5564132148281361	False	False										ITGB1	-
chr10	ENSG00000150093.14	33292928	0.006847530310952379	0.029319333569813	False	False	33292943	T	A	0.06673678838255248	0.06260569648669513	0.2874422355809379	14.0	1.0659858787248742	0.01075258830943415	2.572271930462652	25.0	0.5564132148281361	False	False										ITGB1	-
chr10	ENSG00000150093.14	33330597	0.00538366450891308	0.021906282460378002	False	False	33330608	T	A	-0.001185046607857957	0.06608181364494294	0.9857079001680532	39.0	0.01793302184811699	0.01075258830943415	2.572271930462652	25.0	0.5564132148281361	False	False										ITGB1	-
chr10	ENSG00000150093.14	33337543	-0.005644128053146361	0.0248030550250218	False	False	33337582	GT	AC	0.0889561992380256	0.06376464134718991	0.16426298020494898	24.0	1.3950709571731303	0.01075258830943415	2.572271930462652	25.0	0.5564132148281361	False	False										ITGB1	-
chr10	ENSG00000150093.14	33337641	0.00281610564139843	0.0219888048894235	False	False	33337653	AT	AT	-0.03861085148034598	0.06358103000987993	0.5442295982012416	21.0	0.6072699903469038	0.01075258830943415	2.572271930462652	25.0	0.5564132148281361	False	False										ITGB1	-
chr10	ENSG00000150093.14	33337700	-0.0194306568209824	0.0419817202050981	False	False	33337751	CT	AG	-0.11192001240408077	0.06348626432909045	0.07916385760352586	23.0	1.7629012131494588	0.01075258830943415	2.572271930462652	25.0	0.5564132148281361	False	False										ITGB1	-
chr10	ENSG00000150093.14	33344162	-0.0286812628847048	0.0441961030231774	False	False	33344189	AAT	ATT	-0.11558467967640315	0.061840009308345135	0.06274292837030404	10.0	1.8690922101915874	0.01075258830943415	2.572271930462652	25.0	0.5564132148281361	False	False										ITGB1	-
chr10	ENSG00000150093.14	33359774	-0.0142998416480562	0.0257792917566524	False	False	33359790	T	A	0.022344141003533585	0.06285376526317385	0.7225156911746782	15.0	0.35549407278906586	0.01075258830943415	2.572271930462652	25.0	0.5564132148281361	False	False										ITGB1	-
chr10	ENSG00000099256.14	25046215	-0.0142670784681691	0.0370782447340585	False	False	25046247	GT	AC	-0.10799002421715663	0.06417223421742903	0.093711235864345	28.0	1.6828154034853098	0.002948837979539209	3.0008544025575032	27.0	0.2432290138264481	False	False										PRTFDC1	-
chr10	ENSG00000099256.14	25059254	-0.0060659565845364105	0.0186911161719426	False	False	25059302	AG	CT	0.009167859192795644	0.06388497157624176	0.8860087507484536	23.0	0.14350572547182736	0.002948837979539209	3.0008544025575032	27.0	0.2432290138264481	False	False										PRTFDC1	-
chr10	ENSG00000099256.14	25090909	0.00428308392406791	0.021305804863619	False	False	25090919	T	A	0.12987876590497674	0.062460511530587716	0.03859430939885409	16.0	2.079374035247429	0.002948837979539209	3.0008544025575032	27.0	0.2432290138264481	False	False										PRTFDC1	-
chr10	ENSG00000099256.14	25121144	0.0100570493946003	0.0198920929329634	False	False	25121170	AAAC	GTTT	-0.03212856692580781	0.062346083011498285	0.6067681046871722	11.0	0.5153261499985884	0.002948837979539209	3.0008544025575032	27.0	0.2432290138264481	False	False										PRTFDC1	-
chr10	ENSG00000099256.14	25136550	-0.00879252416297271	0.0254406854423916	False	False	25136632	AC	GT	0.07900163054121329	0.06601962568293647	0.2326902735376733	40.0	1.1966385710913257	0.002948837979539209	3.0008544025575032	27.0	0.2432290138264481	False	False										PRTFDC1	-
chr10	ENSG00000099256.14	25150430	0.0030513395416462102	0.0170763442436847	False	False	25150469	AAAC	GTTT	0.005677080329732489	0.06177921074891845	0.926853232003208	6.0	0.09189305368119932	0.002948837979539209	3.0008544025575032	27.0	0.2432290138264481	False	False										PRTFDC1	-
chr10	ENSG00000099256.14	25167200	0.00314565371871236	0.0162944898009779	False	False	25167210	A	T	0.02267630977754145	0.06374127662218805	0.7223285534079841	22.0	0.3557555006616847	0.002948837979539209	3.0008544025575032	27.0	0.2432290138264481	False	False										PRTFDC1	-
chr10	ENSG00000099256.14	25170165	0.0120761012915832	0.0330029385826997	False	False	25170182	ATTTTT	AAAAAT	0.1018691319693644	0.06134186073264944	0.09796963099001653	5.0	1.660678870067992	0.002948837979539209	3.0008544025575032	27.0	0.2432290138264481	False	False										PRTFDC1	-
chr10	ENSG00000099256.14	25173090	-0.0121249199325902	0.0303407586805389	False	False	25173101	A	T	-0.10432474294655378	0.0683055133278895	0.12817069647279708	56.0	1.5273253631190769	0.002948837979539209	3.0008544025575032	27.0	0.2432290138264481	False	False										PRTFDC1	-
chr10	ENSG00000099256.14	25180555	-0.011802809174306001	0.0251636467323209	False	False	25180566	A	T	0.02712046363782985	0.06664214483850196	0.6844266971444929	43.0	0.40695664438100765	0.002948837979539209	3.0008544025575032	27.0	0.2432290138264481	False	False										PRTFDC1	-
chr10	ENSG00000099256.14	25182186	-0.00604058988004205	0.0221452463078511	False	False	25182236	CT	AG	0.00712154876241905	0.0622557018821104	0.9090160959962004	10.0	0.11439191185900797	0.002948837979539209	3.0008544025575032	27.0	0.2432290138264481	False	False										PRTFDC1	-
chr10	ENSG00000099256.14	25182390	0.0214232391395802	0.0393701086927372	False	False	25182422	GTTTT	AAAAC	0.07266953096603994	0.061383023121501235	0.2375292990214157	4.0	1.1838701854452207	0.002948837979539209	3.0008544025575032	27.0	0.2432290138264481	False	False										PRTFDC1	-
chr10	ENSG00000099256.14	25193191	0.0238480783207824	0.0303914062028044	False	False	25193223	AC	GT	0.04839619082875258	0.06292026349584043	0.4425144819727671	16.0	0.7691670082079676	0.002948837979539209	3.0008544025575032	27.0	0.2432290138264481	False	False										PRTFDC1	-
chr10	ENSG00000099256.14	25200801	0.0747546067410948	0.0529135483260566	True	False	25200824	AAAC	GTTT	0.11956482921066425	0.0614544110882711	0.05277803009951928	7.0	1.945585794304094	0.002948837979539209	3.0008544025575032	27.0	0.2432290138264481	False	False										PRTFDC1	-
chr10	ENSG00000099256.14	25207255	0.0269749440845431	0.0295995269777627	False	False	25207288	ATATC	ATATG	0.1347874968057743	0.06086893840898746	0.02765321441591022	3.0	2.2143888217684533	0.002948837979539209	3.0008544025575032	27.0	0.2432290138264481	False	False										PRTFDC1	-
chr10	ENSG00000099256.14	25210023	-0.0034227382254231	0.0168734570277264	False	False	25210047	A	T	-0.02671532566723717	0.061758155853348325	0.6656759745371444	6.0	0.43257971838854303	0.002948837979539209	3.0008544025575032	27.0	0.2432290138264481	False	False										PRTFDC1	-
chr10	ENSG00000099256.14	25218994	-0.0374847998260374	0.0308352014044144	False	False	25219024	AC	GT	-0.14125855550698466	0.060928610128429164	0.0211903832144716	4.0	2.318427339951313	0.002948837979539209	3.0008544025575032	27.0	0.2432290138264481	False	False										PRTFDC1	-
chr10	ENSG00000099256.14	25223144	0.0241016557111305	0.038070990092834	False	False	25223227	AAG	CTT	0.06385411669636104	0.06468808976204747	0.32459225175911466	30.0	0.9871077802922583	0.002948837979539209	3.0008544025575032	27.0	0.2432290138264481	False	False										PRTFDC1	-
chr10	ENSG00000099256.14	25229966	-0.0106360362623034	0.0237501463322018	False	False	25229998	GT	AC	-0.012271987917604985	0.06311468718370558	0.8459890475800461	17.0	0.19443949523009382	0.002948837979539209	3.0008544025575032	27.0	0.2432290138264481	False	False										PRTFDC1	-
chr10	ENSG00000099256.14	25246394	-0.0137343520175658	0.0262076997297972	False	False	25246426	GTTT	AAAC	0.0015327681081354365	0.06154567319251144	0.9801499015292664	4.0	0.02490456320692152	0.002948837979539209	3.0008544025575032	27.0	0.2432290138264481	False	False										PRTFDC1	-
chr10	ENSG00000099256.14	25247123	-0.0071361052637491295	0.0236276503518993	False	False	25247133	A	T	0.024314246930816952	0.06211860673492268	0.6958112313655614	9.0	0.3914164886951278	0.002948837979539209	3.0008544025575032	27.0	0.2432290138264481	False	False										PRTFDC1	-
chr10	ENSG00000099256.14	25249683	-0.0342674881206717	0.0306586117683713	False	False	25249698	T	A	-0.09917591876596364	0.061593281502085324	0.1085685431262763	7.0	1.610174297380241	0.002948837979539209	3.0008544025575032	27.0	0.2432290138264481	False	False										PRTFDC1	-
chr10	ENSG00000099256.14	25285366	0.000728972701584925	0.0230745251322326	False	False	25285400	GT	AC	0.04780495228787696	0.06394524702394942	0.4554261874438642	24.0	0.7475919558176477	0.002948837979539209	3.0008544025575032	27.0	0.2432290138264481	False	False										PRTFDC1	-
chr10	ENSG00000099256.14	25292088	0.0005812695516032429	0.0162684526542489	False	False	25292134	AATT	AATT	-0.04158996865933759	0.061844889229274815	0.5018677549632631	7.0	0.6724883685239202	0.002948837979539209	3.0008544025575032	27.0	0.2432290138264481	False	False										PRTFDC1	-
chr10	ENSG00000099256.14	25309168	-0.00130613872057087	0.0169878724449507	False	False	25309208	ATATCT	AGATAT	0.03546814691358319	0.06863706884473418	0.6058699270442557	56.0	0.5167491489739555	0.002948837979539209	3.0008544025575032	27.0	0.2432290138264481	False	False										PRTFDC1	-
chr10	ENSG00000099256.14	25331777	-0.00496852316495216	0.0217658122936792	False	False	25331788	A	T	-0.03978270818053744	0.0647690576129905	0.5396540214979164	30.0	0.6142239774160055	0.002948837979539209	3.0008544025575032	27.0	0.2432290138264481	False	False										PRTFDC1	-
chr10	ENSG00000107863.12	25046215	-0.0198619562538974	0.0391888713114275	False	False	25046247	GT	AC	-0.13540568192410135	0.0639552350379632	0.03527242600361303	28.0	2.1171946572274476	0.03372723775363026	2.135318064073396	21.0	1.0	False	False										ARHGAP21	-
chr10	ENSG00000107863.12	25059254	0.00399687273393932	0.0183245438671319	False	False	25059302	AG	CT	0.0353018456255021	0.0638478350421781	0.5808319619511457	23.0	0.5529059145416846	0.03372723775363026	2.135318064073396	21.0	1.0	False	False										ARHGAP21	-
chr10	ENSG00000107863.12	25090909	-0.00608829113862982	0.0215000848563737	False	False	25090919	T	A	0.04158787115284268	0.06293957952296518	0.5093706932643784	16.0	0.6607586429405401	0.03372723775363026	2.135318064073396	21.0	1.0	False	False										ARHGAP21	-
chr10	ENSG00000107863.12	24789114	-5.96688072956006e-05	0.016671817529933002	False	False	24789147	GT	AC	-0.05144201950196377	0.06672684585807784	0.4415582361162079	44.0	0.7709343794156919	0.03372723775363026	2.135318064073396	21.0	1.0	False	False										ARHGAP21	-
chr10	ENSG00000107863.12	24789319	-0.00133847086248064	0.0156301562261012	False	False	24789350	GT	AC	-0.04121570745673797	0.06602570841959474	0.5330931594880333	39.0	0.6242372621708396	0.03372723775363026	2.135318064073396	21.0	1.0	False	False										ARHGAP21	-
chr10	ENSG00000107863.12	24789996	0.00397885705793828	0.0150599134371978	False	False	24790026	A	T	0.06324577083510365	0.0626199627446365	0.3134594448033706	14.0	1.0099937474095788	0.03372723775363026	2.135318064073396	21.0	1.0	False	False										ARHGAP21	-
chr10	ENSG00000107863.12	24824714	-0.000796774435259336	0.0194182848099989	False	False	24824732	AAAC	GTTT	-0.05091630758809305	0.061119626350089135	0.40555553491933294	1.0	0.8330598635608117	0.03372723775363026	2.135318064073396	21.0	1.0	False	False										ARHGAP21	-
chr10	ENSG00000107863.12	24854153	0.000511798070822344	0.0163060897325486	False	False	24854174	AAAAT	ATTTT	-0.032584649216371636	0.06128137498198063	0.5953623959717311	2.0	0.5317219012457363	0.03372723775363026	2.135318064073396	21.0	1.0	False	False										ARHGAP21	-
chr10	ENSG00000107863.12	24901786	0.00252950744177363	0.0154476018642978	False	False	24901813	AAAT	ATTT	-0.04617500742779938	0.062190874872439225	0.4584766145191397	10.0	0.7424723887951366	0.03372723775363026	2.135318064073396	21.0	1.0	False	False										ARHGAP21	-
chr10	ENSG00000107863.12	24904693	-0.00682578408593282	0.0291181241326694	False	False	24904717	ATTTT	AAAAT	-0.021479086542825977	0.061070629798902966	0.7253329259818913	0.0	0.3517089411645762	0.03372723775363026	2.135318064073396	21.0	1.0	False	False										ARHGAP21	-
chr10	ENSG00000107863.12	24908185	-0.00460116644716651	0.0448636882463729	False	False	24908200	T	A	-0.0217167527759625	0.06273078281665886	0.7294867207628277	14.0	0.34618973015900856	0.03372723775363026	2.135318064073396	21.0	1.0	False	False										ARHGAP21	-
chr10	ENSG00000107863.12	24917352	-0.0031589004032845803	0.0187587857022165	False	False	24917362	T	A	-0.004425770029314627	0.0621363680449786	0.9432722793215128	9.0	0.07122672548403454	0.03372723775363026	2.135318064073396	21.0	1.0	False	False										ARHGAP21	-
chr10	ENSG00000107863.12	24978876	-0.0284440623577206	0.0384098663171772	False	False	24978894	GT	AC	-0.10399301966131867	0.06814736351672289	0.12849282713457807	55.0	1.5260020974369686	0.03372723775363026	2.135318064073396	21.0	1.0	False	False										ARHGAP21	-
chr10	ENSG00000107863.12	24981758	0.00208309303720508	0.014749693206443	False	False	24981793	A	T	-0.016603823666638578	0.06536303331471899	0.7996995606098322	34.0	0.25402468068904005	0.03372723775363026	2.135318064073396	21.0	1.0	False	False										ARHGAP21	-
chr10	ENSG00000107863.12	24993395	0.0277923382033022	0.0327492892294252	True	False	24993412	T	A	0.07776905271559803	0.06863434172951031	0.2584613075852736	57.0	1.1330924251024048	0.03372723775363026	2.135318064073396	21.0	1.0	False	False										ARHGAP21	-
chr10	ENSG00000107863.12	25008028	0.0032068496761129	0.0188834067953617	False	False	25008059	AC	GT	0.06824683497817459	0.06651123111560298	0.3059487172271367	43.0	1.0260948990638132	0.03372723775363026	2.135318064073396	21.0	1.0	False	False										ARHGAP21	-
chr10	ENSG00000107863.12	25026681	0.0018329718221273398	0.0168868333311727	False	False	25026691	A	T	0.043671983771706994	0.06797646508008814	0.5212575500026894	52.0	0.6424574111091799	0.03372723775363026	2.135318064073396	21.0	1.0	False	False										ARHGAP21	-
chr10	ENSG00000107863.12	25026989	0.00490979773423568	0.0207970779357309	False	False	25027007	AAAC	GTTT	0.07871843323566836	0.062306055592939585	0.2075892857685596	12.0	1.2634154495343886	0.03372723775363026	2.135318064073396	21.0	1.0	False	False										ARHGAP21	-
chr10	ENSG00000107863.12	25032479	-0.003996700145815779	0.0179464414002085	False	False	25032502	T	A	-0.0818619093640332	0.06110814485525979	0.1815111456633962	2.0	1.3396235404941617	0.03372723775363026	2.135318064073396	21.0	1.0	False	False										ARHGAP21	-
chr10	ENSG00000107863.12	25033590	-0.007037891579552509	0.0316605848113562	False	False	25033655	AT	AT	-0.06862696164030532	0.0707209940234044	0.3330299821075513	69.0	0.9703902297752478	0.03372723775363026	2.135318064073396	21.0	1.0	False	False										ARHGAP21	-
chr10	ENSG00000151023.12	25173090	0.0019022955944373603	0.0210426517777421	False	False	25173101	A	T	0.027737697891383167	0.06865385627681644	0.6866034894007801	56.0	0.4040224307217808	0.003876824532204057	2.913671810202559	24.0	0.271170309272715	False	False										ENKUR	-
chr10	ENSG00000151023.12	25180555	-0.00168185800010855	0.0172366395013308	False	False	25180566	A	T	-0.10157104311473436	0.06632188588662243	0.12705408358875495	43.0	1.5314860510506372	0.003876824532204057	2.913671810202559	24.0	0.271170309272715	False	False										ENKUR	-
chr10	ENSG00000151023.12	25182186	-0.00600153919047552	0.0179999850132471	False	False	25182236	CT	AG	-0.12340817931745952	0.061781385686587226	0.046821182761599724	10.0	1.9974977567434444	0.003876824532204057	2.913671810202559	24.0	0.271170309272715	False	False										ENKUR	-
chr10	ENSG00000151023.12	25182390	-0.0143883676806587	0.0347245549961118	False	False	25182422	GTTTT	AAAAC	-0.05439536211068965	0.06145462555577225	0.37689172374365787	4.0	0.8851304782798477	0.003876824532204057	2.913671810202559	24.0	0.271170309272715	False	False										ENKUR	-
chr10	ENSG00000151023.12	25186139	-0.0050218932894721706	0.0176318508389754	False	False	25186154	AAAT	ATTT	-0.12553909896679555	0.060943522714643	0.04038221949000596	3.0	2.0599252123086096	0.003876824532204057	2.913671810202559	24.0	0.271170309272715	False	False										ENKUR	-
chr10	ENSG00000151023.12	25193191	-0.0012653715432833698	0.0133841123505525	False	False	25193223	AC	GT	-0.028351361192423374	0.06296875643506335	0.6529209611800454	16.0	0.45024489600109496	0.003876824532204057	2.913671810202559	24.0	0.271170309272715	False	False										ENKUR	-
chr10	ENSG00000151023.12	25200801	-0.00476852338874541	0.0228765463833305	False	False	25200824	AAAC	GTTT	-0.09444564605357364	0.061621761218863584	0.1265691007172648	7.0	1.5326670998274234	0.003876824532204057	2.913671810202559	24.0	0.271170309272715	False	False										ENKUR	-
chr10	ENSG00000151023.12	25210023	-0.0042678141749267	0.0250439736177842	False	False	25210047	A	T	0.022092470165103826	0.061765127725184964	0.7208669069876679	6.0	0.35768516926575605	0.003876824532204057	2.913671810202559	24.0	0.271170309272715	False	False										ENKUR	-
chr10	ENSG00000151023.12	25218994	0.00974083614613362	0.027656195133143997	False	False	25219024	AC	GT	0.17613364624187866	0.060583555457729386	0.00395552817196496	4.0	2.9072847394169754	0.003876824532204057	2.913671810202559	24.0	0.271170309272715	False	False										ENKUR	-
chr10	ENSG00000151023.12	25223144	-0.00331095007297225	0.0175053504859801	False	False	25223227	AAG	CTT	-0.016682902243047984	0.06481135134952082	0.7970869311678075	30.0	0.2574071037815404	0.003876824532204057	2.913671810202559	24.0	0.271170309272715	False	False										ENKUR	-
chr10	ENSG00000151023.12	25229966	0.00105653315321361	0.0139205405952846	False	False	25229998	GT	AC	-0.014956183158204553	0.06311238040274622	0.8128679211191688	17.0	0.23697700930883858	0.003876824532204057	2.913671810202559	24.0	0.271170309272715	False	False										ENKUR	-
chr10	ENSG00000151023.12	25246394	0.00595539892609271	0.016538715254089	False	False	25246426	GTTT	AAAC	0.03126092130923677	0.06151566549677389	0.6117527134385689	4.0	0.5081782186177635	0.003876824532204057	2.913671810202559	24.0	0.271170309272715	False	False										ENKUR	-
chr10	ENSG00000151023.12	25247123	0.0104934292521468	0.0205445018636294	False	False	25247133	A	T	0.02927790166510703	0.062110339121346586	0.6377624236255791	9.0	0.4713853132874711	0.003876824532204057	2.913671810202559	24.0	0.271170309272715	False	False										ENKUR	-
chr10	ENSG00000151023.12	25249683	0.0132678584018493	0.0223229713498244	False	False	25249698	T	A	0.11409383534715944	0.06149424783041928	0.06467253731827127	7.0	1.8553578484575073	0.003876824532204057	2.913671810202559	24.0	0.271170309272715	False	False										ENKUR	-
chr10	ENSG00000151023.12	25285366	-0.00300765757145045	0.0142230470655773	False	False	25285400	GT	AC	-0.01721039796746846	0.06400895820379562	0.7882532100919029	24.0	0.2688748333111897	0.003876824532204057	2.913671810202559	24.0	0.271170309272715	False	False										ENKUR	-
chr10	ENSG00000151023.12	25292088	-0.00168988212539169	0.0137569284263029	False	False	25292134	AATT	AATT	0.031191850327688463	0.06186832725653391	0.6145706980998367	7.0	0.5041650826981796	0.003876824532204057	2.913671810202559	24.0	0.271170309272715	False	False										ENKUR	-
chr10	ENSG00000151023.12	25309168	-0.00398968473779513	0.0169058282700275	False	False	25309208	ATATCT	AGATAT	0.026037443875041488	0.06865699718069578	0.7048896110963684	56.0	0.37923947950293424	0.003876824532204057	2.913671810202559	24.0	0.271170309272715	False	False										ENKUR	-
chr10	ENSG00000151023.12	25331777	-0.0167837464031375	0.025351957517026003	True	False	25331788	A	T	0.0491521675724704	0.0647420240836605	0.4484839783657155	30.0	0.7592003535285724	0.003876824532204057	2.913671810202559	24.0	0.271170309272715	False	False										ENKUR	-
chr10	ENSG00000151023.12	25341700	-0.000376855985278963	0.012873304532591003	False	False	25341723	T	A	-0.028199312312745924	0.062232522180902125	0.6508372578741748	10.0	0.4531282249942251	0.003876824532204057	2.913671810202559	24.0	0.271170309272715	False	False										ENKUR	-
chr10	ENSG00000151023.12	25352086	0.0279175106914533	0.0436314143656352	False	False	25352097	T	A	0.08674484061571654	0.06716585078698006	0.1978848512716252	48.0	1.2915021487754579	0.003876824532204057	2.913671810202559	24.0	0.271170309272715	False	False										ENKUR	-
chr10	ENSG00000151023.12	25353753	0.00425886158528693	0.0149250500022567	False	False	25353764	T	A	0.017396686285250013	0.06494715005964792	0.7890407380791873	31.0	0.26785911728648254	0.003876824532204057	2.913671810202559	24.0	0.271170309272715	False	False										ENKUR	-
chr10	ENSG00000151023.12	25360790	-0.000513524284057738	0.0144663378916217	False	False	25360801	A	T	-0.013110356634878752	0.0655065478019635	0.8415471399336905	35.0	0.20013810946828406	0.003876824532204057	2.913671810202559	24.0	0.271170309272715	False	False										ENKUR	-
chr10	ENSG00000151023.12	25404535	0.0007699204871437491	0.0325201842844844	False	False	25404545	T	A						0.003876824532204057	2.913671810202559	24.0	0.271170309272715	False	False										ENKUR	-
chr10	ENSG00000151023.12	25404747	0.00901954271891588	0.0200701508305664	False	False	25404757	T	A	0.041439948795537716	0.06660939975855333	0.5344839166214412	43.0	0.6221336469890107	0.003876824532204057	2.913671810202559	24.0	0.271170309272715	False	False										ENKUR	-
chr10	ENSG00000185875.8	25207255	0.0211259606059195	0.0264860826371821	False	False	25207288	ATATC	ATATG	0.0004007131377832189	0.0614295067514953	0.9948002338510492	3.0	0.006523137804186664	0.009572311868773687	2.6104082346201207	20.0	0.44039556007688513	False	False										THNSL1	+
chr10	ENSG00000185875.8	25210023	-0.0100886803428403	0.0262397994433352	False	False	25210047	A	T	-0.08933325705970188	0.06153319619135107	0.14775649227935414	6.0	1.451789645086863	0.009572311868773687	2.6104082346201207	20.0	0.44039556007688513	False	False										THNSL1	+
chr10	ENSG00000185875.8	25218994	-0.0297688182980354	0.0300243042544324	False	False	25219024	AC	GT	-0.02296159511993201	0.061529518819608275	0.7093138338810601	4.0	0.3731801509329306	0.009572311868773687	2.6104082346201207	20.0	0.44039556007688513	False	False										THNSL1	+
chr10	ENSG00000185875.8	25223144	0.00485768204056059	0.0195100070929607	False	False	25223227	AAG	CTT	-0.012930663739439182	0.06481495307863076	0.8420410121265124	30.0	0.1995012435440977	0.009572311868773687	2.6104082346201207	20.0	0.44039556007688513	False	False										THNSL1	+
chr10	ENSG00000185875.8	25229966	-0.0097002780144478	0.0271042918905257	False	False	25229998	GT	AC	-0.0843664591907396	0.06289440656169255	0.18100354542563465	17.0	1.3413984454720198	0.009572311868773687	2.6104082346201207	20.0	0.44039556007688513	False	False										THNSL1	+
chr10	ENSG00000185875.8	25246394	-0.0206623148697191	0.030299277306689	False	False	25246426	GTTT	AAAC	-0.04684767661579922	0.061478171021143176	0.4467275210339992	4.0	0.7620213132184377	0.009572311868773687	2.6104082346201207	20.0	0.44039556007688513	False	False										THNSL1	+
chr10	ENSG00000185875.8	25247123	-0.009255012583225999	0.0218448770951928	False	False	25247133	A	T	-0.029148864584962537	0.06211057345350773	0.6392457547227925	9.0	0.4693059967765656	0.009572311868773687	2.6104082346201207	20.0	0.44039556007688513	False	False										THNSL1	+
chr10	ENSG00000185875.8	25249683	0.00118826793031465	0.0134561197291944	False	False	25249698	T	A	0.08642780621300901	0.061666829273262086	0.16224416703608213	7.0	1.401528297004285	0.009572311868773687	2.6104082346201207	20.0	0.44039556007688513	False	False										THNSL1	+
chr10	ENSG00000185875.8	25285366	0.0843030555922566	0.0399931985075214	True	False	25285400	GT	AC	0.08597042030474457	0.06378142384740691	0.17894344545657614	24.0	1.3478912059163723	0.009572311868773687	2.6104082346201207	20.0	0.44039556007688513	False	False										THNSL1	+
chr10	ENSG00000185875.8	25292088	0.00272509641090443	0.0145976104722865	False	False	25292134	AATT	AATT	0.02651716447408505	0.061876679976055574	0.6686052201959898	7.0	0.4285485983466857	0.009572311868773687	2.6104082346201207	20.0	0.44039556007688513	False	False										THNSL1	+
chr10	ENSG00000185875.8	25309168	0.0607901947031174	0.0456314883995736	False	False	25309208	ATATCT	AGATAT	0.10017496952058093	0.06833480892460321	0.1441453154103162	56.0	1.465943508104462	0.009572311868773687	2.6104082346201207	20.0	0.44039556007688513	False	False										THNSL1	+
chr10	ENSG00000185875.8	25331777	0.0386620519837886	0.0332911008544022	False	False	25331788	A	T	0.0337239723233173	0.06478350155966274	0.6031543202702547	30.0	0.5205642101987805	0.009572311868773687	2.6104082346201207	20.0	0.44039556007688513	False	False										THNSL1	+
chr10	ENSG00000185875.8	25352086	-0.0021730278007642103	0.019966913217483995	False	False	25352097	T	A	0.001933278878664261	0.06741986025284104	0.9771496203510516	48.0	0.0286752133779867	0.009572311868773687	2.6104082346201207	20.0	0.44039556007688513	False	False										THNSL1	+
chr10	ENSG00000185875.8	25353753	-0.0732227028266161	0.0479354781440852	False	False	25353764	T	A	-0.07023178124036641	0.0647965819573022	0.27951899065088803	31.0	1.0838809566628953	0.009572311868773687	2.6104082346201207	20.0	0.44039556007688513	False	False										THNSL1	+
chr10	ENSG00000185875.8	25360790	-0.022636696142012	0.0313772203544133	False	False	25360801	A	T	-0.0703989181418384	0.06534963714018541	0.2824756869418024	35.0	1.0772656318017724	0.009572311868773687	2.6104082346201207	20.0	0.44039556007688513	False	False										THNSL1	+
chr10	ENSG00000185875.8	25404535	-0.0302278190604268	0.0369726795964968	False	False	25404545	T	A						0.009572311868773687	2.6104082346201207	20.0	0.44039556007688513	False	False										THNSL1	+
chr10	ENSG00000185875.8	25404747	-0.00043231068425582	0.0139947304100965	False	False	25404757	T	A	0.035628636017687065	0.06662433990652425	0.593337622458185	43.0	0.5347690658950619	0.009572311868773687	2.6104082346201207	20.0	0.44039556007688513	False	False										THNSL1	+
chr10	ENSG00000185875.8	25407544	-0.000349230338084052	0.0140148413039865	False	False	25407555	A	T	0.04822732186944118	0.0657186092967719	0.4637869194985603	37.0	0.733845746060395	0.009572311868773687	2.6104082346201207	20.0	0.44039556007688513	False	False										THNSL1	+
chr10	ENSG00000185875.8	25408280	-0.0007013767008389731	0.0184986914619918	False	False	25408346	GT	AC	-0.0264019575328532	0.06309743735012649	0.6759894258865735	17.0	0.4184315344908421	0.009572311868773687	2.6104082346201207	20.0	0.44039556007688513	False	False										THNSL1	+
chr10	ENSG00000185875.8	25413728	-0.00156550725386498	0.0167136761045167	False	False	25413763	AAAT	ATTT	9.904297699071396e-05	0.06166264129538052	0.9987196502834756	5.0	0.0016062071768264295	0.009572311868773687	2.6104082346201207	20.0	0.44039556007688513	False	False										THNSL1	+
chr10	ENSG00000171224.7	71305719	0.00373965520911886	0.0148257642311179	False	False	71305776	AAAC	GTTT	0.007722122513323219	0.062135123922002974	0.9011903715898496	9.0	0.12427950611342871	0.05249481897449923	1.9494553833167876	10.0	0.8656801632048096	False	False										C10orf35	+
chr10	ENSG00000171224.7	71322443	0.00547355128333251	0.0160578736007301	False	False	71322484	GT	AC	0.06252423212658292	0.06609704190892031	0.34517754486026764	40.0	0.9459459957790455	0.05249481897449923	1.9494553833167876	10.0	0.8656801632048096	False	False										C10orf35	+
chr10	ENSG00000171224.7	71323110	-0.01004977154453	0.0205790793809038	False	False	71323158	GT	AC	-0.07517300838698895	0.06589488184463944	0.2551439936049763	39.0	1.1408019300227987	0.05249481897449923	1.9494553833167876	10.0	0.8656801632048096	False	False										C10orf35	+
chr10	ENSG00000171224.7	71339025	-0.0119713273618121	0.0232197063097816	False	False	71339079	AC	GT	-0.12944682854641726	0.06640153432297459	0.05249481897449923	45.0	1.9494553833167876	0.05249481897449923	1.9494553833167876	10.0	0.8656801632048096	True	False	71304838.0	0.02999110902637044	0.17624115024771858	chr10:71304838						C10orf35	+
chr10	ENSG00000171224.7	71365600	-0.000788212303599645	0.0283544698809996	False	False	71365610	A	T	-0.012970199107803046	0.06666105889531697	0.8459056628774633	43.0	0.19456935312370532	0.05249481897449923	1.9494553833167876	10.0	0.8656801632048096	False	False										C10orf35	+
chr10	ENSG00000171224.7	71386878	0.033174060029084	0.0402959513157897	True	False	71386929	ACT	AGT	0.030629218791667717	0.06372775718952738	0.6312094631880673	22.0	0.4806260276911351	0.05249481897449923	1.9494553833167876	10.0	0.8656801632048096	False	False										C10orf35	+
chr10	ENSG00000171224.7	71397420	-0.0191993427414942	0.0260820920635047	False	False	71397430	T	A	-0.030152505975978492	0.06385860740996692	0.6372214085967056	23.0	0.4721760651998238	0.05249481897449923	1.9494553833167876	10.0	0.8656801632048096	False	False										C10orf35	+
chr10	ENSG00000171224.7	71419785	0.0110543137470589	0.0304795701320793	False	False	71419806	T	A	0.028144834297616796	0.06562720828147818	0.6684236086645454	36.0	0.42885923437276624	0.05249481897449923	1.9494553833167876	10.0	0.8656801632048096	False	False										C10orf35	+
chr10	ENSG00000171224.7	71438865	-0.009086739590451209	0.0206801248165482	False	False	71438875	A	T	-0.018176568940643918	0.061888219972976666	0.7692205817819109	7.0	0.29369997955314714	0.05249481897449923	1.9494553833167876	10.0	0.8656801632048096	False	False										C10orf35	+
chr10	ENSG00000171224.7	71451722	0.00671896157874468	0.0205501543285749	False	False	71451736	T	A	0.005664904225736342	0.061544757945179426	0.9267318734876212	4.0	0.09204527590769497	0.05249481897449923	1.9494553833167876	10.0	0.8656801632048096	False	False										C10orf35	+
chr10	ENSG00000138115.9	96901114	-0.0297992490114108	0.0352914790606507	False	False	96901144	AC	GT	0.0631081022358591	0.062497603638206674	0.3135634682635233	13.0	1.0097683520985308	0.0154007915768104	2.4385545192972193	8.0	0.3299954761573639	False	False										CYP2C8	-
chr10	ENSG00000138115.9	96728381	-0.00446552326067509	0.0178459203966384	False	False	96728391	T	A	-0.01782319736870734	0.06522244534799787	0.784887330690875	33.0	0.2732678493363858	0.0154007915768104	2.4385545192972193	8.0	0.3299954761573639	False	False										CYP2C8	-
chr10	ENSG00000138115.9	96750572	0.0338067410093779	0.0339999022198301	False	False	96750599	AT	AT	0.0017259905304598873	0.06726717920348732	0.9795526936283762	47.0	0.02565873210230298	0.0154007915768104	2.4385545192972193	8.0	0.3299954761573639	False	False										CYP2C8	-
chr10	ENSG00000138115.9	96762883	0.0197672386512008	0.0277614700459686	False	False	96762896	AT	AT	0.07319220892870644	0.06371630043426191	0.2517915889954841	23.0	1.1487203185034436	0.0154007915768104	2.4385545192972193	8.0	0.3299954761573639	False	False										CYP2C8	-
chr10	ENSG00000138115.9	96803622	0.0904805635859427	0.0315810865744926	True	False	96803661	AC	GT	0.053614478511475626	0.06180941811253154	0.3865109071512517	7.0	0.8674160046914529	0.0154007915768104	2.4385545192972193	8.0	0.3299954761573639	False	False										CYP2C8	-
chr10	ENSG00000138115.9	96860089	-0.0589356090846076	0.0365335428650331	False	False	96860107	AAT	ATT	-0.1223357899133798	0.06155154045770447	0.04791226896596674	8.0	1.9875341706101346	0.0154007915768104	2.4385545192972193	8.0	0.3299954761573639	False	False										CYP2C8	-
chr10	ENSG00000138115.9	96892552	-0.0407118727617282	0.034750548944859	False	False	96892572	A	T	-0.09442862848445298	0.06162186114184204	0.12663779370545675	7.0	1.5323884532973757	0.0154007915768104	2.4385545192972193	8.0	0.3299954761573639	False	False										CYP2C8	-
chr10	ENSG00000173088.8	97709415	-0.00913845219919475	0.0242650700461116	False	False	97709438	A	T	0.03710693105903872	0.06863298191087283	0.5893113126746812	56.0	0.540657421926181	0.0418029439171416	2.0462140171710987	21.0	1.0	False	False										C10orf131	+
chr10	ENSG00000173088.8	97721873	0.0362165470982288	0.0591645125805126	False	False	97721900	AT	AT	0.12962488130898558	0.06334864301642926	0.0418029439171416	23.0	2.0462140171710987	0.0418029439171416	2.0462140171710987	21.0	1.0	True	False	97760751.0	0.0610891414654795	0.2193824965034881	chr10:97760751						C10orf131	+
chr10	ENSG00000173088.8	97725543	0.00600205222133798	0.0194003066140731	False	False	97725579	GT	AC	0.017607993310781625	0.06834799488309834	0.7969456863522446	54.0	0.25762267555760987	0.0418029439171416	2.0462140171710987	21.0	1.0	False	False										C10orf131	+
chr10	ENSG00000173088.8	97763170	-0.0027654535060780603	0.0178312216117393	False	False	97763192	ATTT	AAAT	-0.029295961772176207	0.061287616855192566	0.6330372114950975	2.0	0.47800784686073367	0.0418029439171416	2.0462140171710987	21.0	1.0	False	False										C10orf131	+
chr10	ENSG00000173088.8	97763344	0.00243721717997978	0.0159623888474533	False	False	97763386	GT	AC	0.04490613724454185	0.06960301574057959	0.5195315788653716	62.0	0.6451751661438558	0.0418029439171416	2.0462140171710987	21.0	1.0	False	False										C10orf131	+
chr10	ENSG00000173088.8	97771490	0.00042081016530466804	0.0215550215373921	False	False	97771534	AC	GT	0.07087809465343048	0.06186139269796567	0.2529493720852041	8.0	1.1457565302399233	0.0418029439171416	2.0462140171710987	21.0	1.0	False	False										C10orf131	+
chr10	ENSG00000173088.8	97775221	-0.00105577156504935	0.0133342434679836	False	False	97775236	T	A	-0.03973592121893677	0.06383719907686353	0.5342202004389297	23.0	0.6224571534081957	0.0418029439171416	2.0462140171710987	21.0	1.0	False	False										C10orf131	+
chr10	ENSG00000173088.8	97777523	-0.00209544490675855	0.0144490385848584	False	False	97777550	AAAT	ATTT	0.011412664286859407	0.061658625721242186	0.8532976776071474	5.0	0.18509436681991434	0.0418029439171416	2.0462140171710987	21.0	1.0	False	False										C10orf131	+
chr10	ENSG00000173088.8	97784003	-0.000220752809784288	0.0140689536621425	False	False	97784027	GT	AC	-0.011082852931453108	0.06201355839252784	0.8582994058911766	8.0	0.17871661002424444	0.0418029439171416	2.0462140171710987	21.0	1.0	False	False										C10orf131	+
chr10	ENSG00000173088.8	97789570	0.00040792159623349503	0.0144044091379939	False	False	97789585	T	A	-0.0049114936365575405	0.06666586256949263	0.941335804016444	43.0	0.07367329315566554	0.0418029439171416	2.0462140171710987	21.0	1.0	False	False										C10orf131	+
chr10	ENSG00000173088.8	97594680	-8.80309726744689e-05	0.016873654426092	False	False	97594692	A	T	0.004175650159839679	0.06324500182451563	0.947411961141404	18.0	0.06602340168201361	0.0418029439171416	2.0462140171710987	21.0	1.0	False	False										C10orf131	+
chr10	ENSG00000173088.8	97597714	-0.0116289943477987	0.0415004265112817	False	False	97597768	AC	GT	0.05532373595200068	0.06327536823966116	0.3827794975998296	19.0	0.8743328958980853	0.0418029439171416	2.0462140171710987	21.0	1.0	False	False										C10orf131	+
chr10	ENSG00000173088.8	97601144	-0.0333352236055314	0.0343131192653985	True	False	97601154	A	T	-0.015767846358515587	0.06273777996962103	0.8017626861573166	14.0	0.25132936431844916	0.0418029439171416	2.0462140171710987	21.0	1.0	False	False										C10orf131	+
chr10	ENSG00000173088.8	97606746	-0.0175188070072539	0.0289574108576923	False	False	97606756	A	T	0.013020508016977884	0.06324019185204857	0.8370445851717501	18.0	0.20588976148964835	0.0418029439171416	2.0462140171710987	21.0	1.0	False	False										C10orf131	+
chr10	ENSG00000173088.8	97645159	-0.00144917068507326	0.0449223431986244	False	False	97645175	T	A	0.041678024223168166	0.0614922680005521	0.498506881051807	4.0	0.6777766632838126	0.0418029439171416	2.0462140171710987	21.0	1.0	False	False										C10orf131	+
chr10	ENSG00000173088.8	97654314	0.0030898524419634	0.0188905244509313	False	False	97654347	AC	GT	0.025556824925511968	0.061525642864769914	0.6781975404016416	4.0	0.41538493115276354	0.0418029439171416	2.0462140171710987	21.0	1.0	False	False										C10orf131	+
chr10	ENSG00000173088.8	97661180	0.0037789568295623103	0.0275040738063384	False	False	97661190	A	T	-0.06704833048323178	0.06564711252290438	0.3081595862223133	37.0	1.0213447005736698	0.0418029439171416	2.0462140171710987	21.0	1.0	False	False										C10orf131	+
chr10	ENSG00000173088.8	97683007	-0.00264673460862921	0.0139544898528196	False	False	97683026	GT	AC	-0.0408685983552664	0.06184673175370585	0.5093205324696295	7.0	0.660804495183653	0.0418029439171416	2.0462140171710987	21.0	1.0	False	False										C10orf131	+
chr10	ENSG00000173088.8	97684276	0.00464101699982347	0.0183995531139426	False	False	97684287	CT	AG	-0.03191564269130688	0.06174873339095947	0.6056877409269115	6.0	0.5168631150575081	0.0418029439171416	2.0462140171710987	21.0	1.0	False	False										C10orf131	+
chr10	ENSG00000173088.8	97687990	4.8359431158926e-05	0.0363210717540981	False	False	97688001	A	T	0.01723913535952716	0.06592824862029452	0.7939538375183206	38.0	0.26148329009638643	0.0418029439171416	2.0462140171710987	21.0	1.0	False	False										C10orf131	+
chr10	ENSG00000173088.8	97694614	-0.00077792260994055	0.0164412057229207	False	False	97694646	GTTTT	AAAAC	-0.02544106561314257	0.061642682862575626	0.6801492378346345	5.0	0.41271833787410145	0.0418029439171416	2.0462140171710987	21.0	1.0	False	False										C10orf131	+
chr10	ENSG00000269948.1	97709415	0.0170993542732461	0.0256197768507288	True	False	97709438	A	T	0.08698146508651101	0.06841997890151659	0.2050194146740407	56.0	1.2712875169358315	0.10121529227628501	1.6447317884114925	17.0	1.0	False	False										RP11-248J23.6	+
chr10	ENSG00000269948.1	97721873	0.00230016869559654	0.0223866481964236	False	False	97721900	AT	AT	0.10361309635067564	0.06354379258897218	0.1042642901354778	23.0	1.630577781544902	0.10121529227628501	1.6447317884114925	17.0	1.0	False	False										RP11-248J23.6	+
chr10	ENSG00000269948.1	97725543	-0.000910438884125061	0.0151827408571053	False	False	97725579	GT	AC	0.039253676492224936	0.06830590719251002	0.5661149527742597	54.0	0.5746746966055849	0.10121529227628501	1.6447317884114925	17.0	1.0	False	False										RP11-248J23.6	+
chr10	ENSG00000269948.1	97763170	0.000552159402950897	0.0138641881483349	False	False	97763192	ATTT	AAAT	0.02261273214828076	0.061298255943765076	0.7124980787802858	2.0	0.3688968274892787	0.10121529227628501	1.6447317884114925	17.0	1.0	False	False										RP11-248J23.6	+
chr10	ENSG00000269948.1	97763344	0.00850011139090764	0.0214903224458284	False	False	97763386	GT	AC	0.07625400732148509	0.06947044235505391	0.27364011148111583	62.0	1.0976467795002844	0.10121529227628501	1.6447317884114925	17.0	1.0	False	False										RP11-248J23.6	+
chr10	ENSG00000269948.1	97771490	-0.005023000561520071	0.0190958036728073	False	False	97771534	AC	GT	-0.018902886556262943	0.06200628630909566	0.7607209661566603	8.0	0.3048543572184566	0.10121529227628501	1.6447317884114925	17.0	1.0	False	False										RP11-248J23.6	+
chr10	ENSG00000269948.1	97775221	-0.000186556227263481	0.0168430290887654	False	False	97775236	T	A	0.10424515937795527	0.06353957297352743	0.10215665751975424	23.0	1.6406336161778592	0.10121529227628501	1.6447317884114925	17.0	1.0	False	False										RP11-248J23.6	+
chr10	ENSG00000269948.1	97777523	-0.00232848999519292	0.0144947178178871	False	False	97777550	AAAT	ATTT	-0.048965571578895736	0.061588675221904025	0.4273060790707651	5.0	0.7950418060215252	0.10121529227628501	1.6447317884114925	17.0	1.0	False	False										RP11-248J23.6	+
chr10	ENSG00000269948.1	97784003	0.0124168858188655	0.0278402805123906	False	False	97784027	GT	AC	0.07627490875355747	0.061836699903692886	0.2185072027165372	8.0	1.2334893173851655	0.10121529227628501	1.6447317884114925	17.0	1.0	False	False										RP11-248J23.6	+
chr10	ENSG00000269948.1	97789570	-0.0181873852616123	0.0328884932681936	False	False	97789585	T	A	-0.10720731391194273	0.06628244586930106	0.1071862310106388	43.0	1.6174314708201822	0.10121529227628501	1.6447317884114925	17.0	1.0	False	False										RP11-248J23.6	+
chr10	ENSG00000269948.1	97645159	0.0209378639204184	0.0379115319312576	False	False	97645175	T	A	0.10071157581283616	0.06123282624099152	0.10121529227628501	4.0	1.6447317884114925	0.10121529227628501	1.6447317884114925	17.0	1.0	True	False	97718316.0	0.11314796237702462	0.28164147921684274	chr10:97718316						RP11-248J23.6	+
chr10	ENSG00000269948.1	97654314	-0.00168409656523645	0.017031071173449	False	False	97654347	AC	GT	0.005743115852765915	0.06154473048795065	0.9257231991254996	4.0	0.09331612645359319	0.10121529227628501	1.6447317884114925	17.0	1.0	False	False										RP11-248J23.6	+
chr10	ENSG00000269948.1	97661180	-0.0027560016892360603	0.0160505863578101	False	False	97661190	A	T	-0.05971567609681069	0.06567775319080116	0.3641804643592565	37.0	0.9092222738395149	0.10121529227628501	1.6447317884114925	17.0	1.0	False	False										RP11-248J23.6	+
chr10	ENSG00000269948.1	97683007	0.000143697332348732	0.0143077919995055	False	False	97683026	GT	AC	-0.009457334064867312	0.061895677862473686	0.8786782012839771	7.0	0.1527947409491275	0.10121529227628501	1.6447317884114925	17.0	1.0	False	False										RP11-248J23.6	+
chr10	ENSG00000269948.1	97684276	-0.007905539436042459	0.0198804191123529	False	False	97684287	CT	AG	-0.08092292344995247	0.06157758962270005	0.18994110537159306	6.0	1.3141619206887716	0.10121529227628501	1.6447317884114925	17.0	1.0	False	False										RP11-248J23.6	+
chr10	ENSG00000269948.1	97687990	0.008214144406848109	0.0270158618753705	False	False	97688001	A	T	0.08368297620269595	0.06570676490530575	0.20409704094892056	38.0	1.2735823521869762	0.10121529227628501	1.6447317884114925	17.0	1.0	False	False										RP11-248J23.6	+
chr10	ENSG00000269948.1	97694614	-0.00869678502086062	0.0279678751319747	False	False	97694646	GTTTT	AAAAC	-0.05219413234755278	0.06157859278627575	0.3974304024101244	5.0	0.847601901665825	0.10121529227628501	1.6447317884114925	17.0	1.0	False	False										RP11-248J23.6	+
chr10	ENSG00000107485.11	8000456	0.0303177046102067	0.0315783101386891	False	False	8000466	A	T	0.06259352185029535	0.061777069578899786	0.31189530235041074	7.0	1.0132161055382016	0.03403341745416644	2.131428598675316	24.0	1.0	False	False										GATA3	+
chr10	ENSG00000107485.11	8001102	-0.0321136053666956	0.0299787502702301	False	False	8001127	AC	GT	-0.11061306474159996	0.061875241755332926	0.07500144020200385	10.0	1.7876789100717558	0.03403341745416644	2.131428598675316	24.0	1.0	False	False										GATA3	+
chr10	ENSG00000107485.11	8011103	-0.0413108197263788	0.0306030044543079	True	False	8011133	AAAC	GTTT	-0.08456036322539193	0.06109432941245745	0.16748948443993486	2.0	1.3840951204245417	0.03403341745416644	2.131428598675316	24.0	1.0	False	False										GATA3	+
chr10	ENSG00000107485.11	8016097	-0.0102171787589471	0.0224995105197272	False	False	8016146	AC	GT	-0.07501871692491867	0.06897652995578522	0.27802537918489545	59.0	1.0875977230661873	0.03403341745416644	2.131428598675316	24.0	1.0	False	False										GATA3	+
chr10	ENSG00000107485.11	8040802	0.00530097168806476	0.0203995269420628	False	False	8040822	A	T	0.0034180224697041247	0.06726688646078764	0.9595205440441528	47.0	0.050812853835543834	0.03403341745416644	2.131428598675316	24.0	1.0	False	False										GATA3	+
chr10	ENSG00000107485.11	8061250	-0.0174825177275859	0.0239381360788193	False	False	8061272	ATTT	AAAT	-0.003233558495834774	0.062136651750247116	0.9585373559003167	9.0	0.052039471145496896	0.03403341745416644	2.131428598675316	24.0	1.0	False	False										GATA3	+
chr10	ENSG00000107485.11	8069605	0.0017889553201513898	0.0195568089616449	False	False	8069630	AC	GT	0.009646576220819957	0.06375470470658982	0.8798570193790567	22.0	0.1513076762760516	0.03403341745416644	2.131428598675316	24.0	1.0	False	False										GATA3	+
chr10	ENSG00000107485.11	8082069	0.000640350010308606	0.0189530077979312	False	False	8082128	AC	GT	-0.014998976149781731	0.06883509488441382	0.8277197693030073	57.0	0.21789722488169208	0.03403341745416644	2.131428598675316	24.0	1.0	False	False										GATA3	+
chr10	ENSG00000107485.11	8083121	0.00547955944439818	0.0294873928329702	False	False	8083131	T	A						0.03403341745416644	2.131428598675316	24.0	1.0	False	False										GATA3	+
chr10	ENSG00000107485.11	8088612	0.000651530019898362	0.0155988967268434	False	False	8088655	GT	AC	0.04592200309212049	0.06719631432577505	0.495069575268613	47.0	0.683400623276533	0.03403341745416644	2.131428598675316	24.0	1.0	False	False										GATA3	+
chr10	ENSG00000107485.11	8103030	-0.00193704363827058	0.0153766839276445	False	False	8103053	CT	AG	0.02581344324942372	0.065631339304574	0.6944519346694804	36.0	0.393309713361658	0.03403341745416644	2.131428598675316	24.0	1.0	False	False										GATA3	+
chr10	ENSG00000107485.11	8108023	-0.0014990894160091198	0.0200231205159506	False	False	8108048	T	A	0.041723464979500864	0.06503777104889825	0.5218031198602121	32.0	0.6415266745247362	0.03403341745416644	2.131428598675316	24.0	1.0	False	False										GATA3	+
chr10	ENSG00000107485.11	8109000	0.00502740989835179	0.0169926337772011	False	False	8109011	A	T	0.07103711829181357	0.06520689386712313	0.2770932509526892	34.0	1.0894111661961865	0.03403341745416644	2.131428598675316	24.0	1.0	False	False										GATA3	+
chr10	ENSG00000107485.11	8111851	0.0026719591356864397	0.0152219746596168	False	False	8111862	A	T	0.00577619114426433	0.06375660767974355	0.9278861185560912	22.0	0.09059752948712035	0.03403341745416644	2.131428598675316	24.0	1.0	False	False										GATA3	+
chr10	ENSG00000107485.11	8122449	0.000657788325417967	0.0219261287012208	False	False	8122485	AAAT	ATTT	0.01852354481031484	0.06298327058955712	0.7689215889566143	16.0	0.2941026186307022	0.03403341745416644	2.131428598675316	24.0	1.0	False	False										GATA3	+
chr10	ENSG00000107485.11	8132179	0.0112990850372454	0.020202627390915003	False	False	8132202	AATTT	AAATT	0.0884577591108525	0.060959101683845725	0.14792584841891288	1.0	1.4511001092113203	0.03403341745416644	2.131428598675316	24.0	1.0	False	False										GATA3	+
chr10	ENSG00000107485.11	8140472	-0.0163546875288017	0.0224849650876804	False	False	8140504	AACC	GGTT	-0.04385061701169761	0.061486544579666576	0.4763678968619428	4.0	0.7131741962647041	0.03403341745416644	2.131428598675316	24.0	1.0	False	False										GATA3	+
chr10	ENSG00000107485.11	8145361	-0.00648623997513089	0.018467742204935002	False	False	8145373	G	C	-0.0007008866847115328	0.06933750749739441	0.9919445421956504	60.0	0.01010833400288972	0.03403341745416644	2.131428598675316	24.0	1.0	False	False										GATA3	+
chr10	ENSG00000107485.11	8157977	0.000649824282334102	0.0156868563850079	False	False	8157988	A	T	-0.06643097100348186	0.06550819000164103	0.3115978929136036	36.0	1.0140864982198061	0.03403341745416644	2.131428598675316	24.0	1.0	False	False										GATA3	+
chr10	ENSG00000107485.11	8172327	-0.00629220829386242	0.0251075297571823	False	False	8172337	T	A	-0.12083155407639695	0.06662385119065961	0.07108371819123906	46.0	1.8136380878164702	0.03403341745416644	2.131428598675316	24.0	1.0	False	False										GATA3	+
chr10	ENSG00000107485.11	8174468	0.00414725186835711	0.0173421394694063	False	False	8174499	T	A	0.028894370629165837	0.06576769807225047	0.6608260037676006	37.0	0.43933985035363904	0.03403341745416644	2.131428598675316	24.0	1.0	False	False										GATA3	+
chr10	ENSG00000107485.11	8184450	-0.00621240920756609	0.0210173518221765	False	False	8184461	T	A	-0.03721299634108167	0.06450501249590744	0.5645471523226366	28.0	0.5769008469449203	0.03403341745416644	2.131428598675316	24.0	1.0	False	False										GATA3	+
chr10	ENSG00000107485.11	8195328	0.0053734240921234295	0.019379704343173	False	False	8195338	T	A	-0.004544810566053928	0.06262178236254877	0.9422007725237976	13.0	0.07257555429741284	0.03403341745416644	2.131428598675316	24.0	1.0	False	False										GATA3	+
chr10	ENSG00000107485.11	8196238	0.00550731832358805	0.0176029259211792	False	False	8196248	T	A	0.002569224968217609	0.06401822867589706	0.9680201426055138	24.0	0.0401327094072649	0.03403341745416644	2.131428598675316	24.0	1.0	False	False										GATA3	+
chr10	ENSG00000165632.7	8000456	-0.008699202438158	0.0214047936621036	False	False	8000466	A	T	0.0034859304923847536	0.06189806997184848	0.9551321471552116	7.0	0.05631727279978472	0.08197442474442274	1.7472994402822646	39.0	1.0	False	False										TAF3	+
chr10	ENSG00000165632.7	8001102	0.011474868880761999	0.0372845004577903	False	False	8001127	AC	GT	-0.06218561883349676	0.062136787990250436	0.31786804406700914	10.0	1.0007858604351094	0.08197442474442274	1.7472994402822646	39.0	1.0	False	False										TAF3	+
chr10	ENSG00000165632.7	8011103	0.0178605283987411	0.0361843284180084	False	False	8011133	AAAC	GTTT	-0.03799402832387335	0.06126966321819596	0.5357151898997841	2.0	0.6201115907650333	0.08197442474442274	1.7472994402822646	39.0	1.0	False	False										TAF3	+
chr10	ENSG00000165632.7	8016097	0.0154228651711851	0.0321606484245148	False	False	8016146	AC	GT	-0.03447346914376233	0.06913033179988141	0.6185337877124377	59.0	0.4986735669598141	0.08197442474442274	1.7472994402822646	39.0	1.0	False	False										TAF3	+
chr10	ENSG00000165632.7	8040802	0.000219368357796856	0.0222333925800686	False	False	8040822	A	T	-0.06942635962207125	0.06710496878210424	0.3019895965286369	47.0	1.0345934270158856	0.08197442474442274	1.7472994402822646	39.0	1.0	False	False										TAF3	+
chr10	ENSG00000165632.7	8061250	0.0100525949400454	0.0230383622301227	False	False	8061272	ATTT	AAAT	0.010890781316223508	0.062133291484859875	0.8609958455402434	9.0	0.1752809332317005	0.08197442474442274	1.7472994402822646	39.0	1.0	False	False										TAF3	+
chr10	ENSG00000165632.7	8064686	0.0133729526720146	0.0316982942662268	False	False	8064708	AT	AT	-0.029909106816313914	0.06334407366115423	0.6372197090227807	19.0	0.4721689826313725	0.08197442474442274	1.7472994402822646	39.0	1.0	False	False										TAF3	+
chr10	ENSG00000165632.7	8069605	-0.00208300082706962	0.0145447781471378	False	False	8069630	AC	GT	0.03716189118986567	0.06371363122786702	0.5602496716193788	22.0	0.5832643733168958	0.08197442474442274	1.7472994402822646	39.0	1.0	False	False										TAF3	+
chr10	ENSG00000165632.7	8082069	0.00787988191658205	0.0198856967733949	False	False	8082128	AC	GT	0.059667946147261675	0.0687201804767094	0.3862308308795266	57.0	0.8682740023868869	0.08197442474442274	1.7472994402822646	39.0	1.0	False	False										TAF3	+
chr10	ENSG00000165632.7	8083121	-0.0128765088464744	0.0341162234881864	False	False	8083131	T	A						0.08197442474442274	1.7472994402822646	39.0	1.0	False	False										TAF3	+
chr10	ENSG00000165632.7	8088612	-0.0119236968162622	0.0268721755680359	False	False	8088655	GT	AC	-0.11673253112580115	0.0668073991410103	0.08197442474442274	47.0	1.7472994402822646	0.08197442474442274	1.7472994402822646	39.0	1.0	True	False	8129007.0	0.057933230525883686	0.21484643320579175	chr10:8129007						TAF3	+
chr10	ENSG00000165632.7	8103030	-0.00631763043086284	0.0301147575144075	False	False	8103053	CT	AG	-0.10303701114047743	0.06530377868137258	0.1159715811662924	36.0	1.5778108590501514	0.08197442474442274	1.7472994402822646	39.0	1.0	False	False										TAF3	+
chr10	ENSG00000165632.7	8108023	0.000145225163446558	0.0147933076521098	False	False	8108048	T	A	0.01266617924408132	0.06508923366097913	0.8458757476734324	32.0	0.19459714812520018	0.08197442474442274	1.7472994402822646	39.0	1.0	False	False										TAF3	+
chr10	ENSG00000165632.7	8109000	-0.0110841209484438	0.022580314726818	False	False	8109011	A	T	-0.10615773078309433	0.06500264742126606	0.10378659034276004	34.0	1.6331293415653114	0.08197442474442274	1.7472994402822646	39.0	1.0	False	False										TAF3	+
chr10	ENSG00000165632.7	8111851	-0.00424028082931317	0.0226883865871759	False	False	8111862	A	T	0.006804942943665286	0.06375619506808021	0.9150871327099612	22.0	0.10673383090692323	0.08197442474442274	1.7472994402822646	39.0	1.0	False	False										TAF3	+
chr10	ENSG00000165632.7	8122449	0.00234865528477839	0.0186869266685822	False	False	8122485	AAAT	ATTT	0.027668921035826726	0.06296996105503529	0.6607491979032717	16.0	0.43939873190717543	0.08197442474442274	1.7472994402822646	39.0	1.0	False	False										TAF3	+
chr10	ENSG00000165632.7	8132179	0.0127885309472299	0.0219906050379969	False	False	8132202	AATTT	AAATT	0.07237958531318557	0.061038490822674374	0.23675457216570386	1.0	1.1858023410745642	0.08197442474442274	1.7472994402822646	39.0	1.0	False	False										TAF3	+
chr10	ENSG00000165632.7	8140472	-0.0101580388455237	0.019844426803946	False	False	8140504	AACC	GGTT	-0.0730503179583576	0.06138131103904434	0.2350735131525724	4.0	1.1901068374360833	0.08197442474442274	1.7472994402822646	39.0	1.0	False	False										TAF3	+
chr10	ENSG00000165632.7	8145361	-0.0004788678005204	0.0176357486615728	False	False	8145373	G	C	-0.027920599398825068	0.06931049288309905	0.6874843258800699	60.0	0.4028336581867439	0.08197442474442274	1.7472994402822646	39.0	1.0	False	False										TAF3	+
chr10	ENSG00000165632.7	8157977	-0.0141844757311568	0.022340596943996004	False	False	8157988	A	T	-0.0752816974701804	0.06546691274151556	0.2513608901335282	36.0	1.1499197734803346	0.08197442474442274	1.7472994402822646	39.0	1.0	False	False										TAF3	+
chr10	ENSG00000165632.7	7770516	-0.0297009076590178	0.0304833056289806	False	False	7770539	T	A	-0.029467679141420337	0.06506618715878043	0.651045646825634	32.0	0.45288775058404185	0.08197442474442274	1.7472994402822646	39.0	1.0	False	False										TAF3	+
chr10	ENSG00000165632.7	7820703	-0.0215592822944617	0.0265530117063423	False	False	7820730	AACAAC	GTTGTT	-0.053553802735254265	0.06253256375877657	0.3925725341804961	13.0	0.8564146344909437	0.08197442474442274	1.7472994402822646	39.0	1.0	False	False										TAF3	+
chr10	ENSG00000165632.7	7823551	0.00248638713741203	0.0245624661763109	False	False	7823575	AC	GT	0.023569686147516547	0.06694634991054313	0.7251195364099363	45.0	0.35206827824088205	0.08197442474442274	1.7472994402822646	39.0	1.0	False	False										TAF3	+
chr10	ENSG00000165632.7	7840160	-0.00331561424816114	0.0136896122207954	False	False	7840174	GT	AC	-0.007226956847288356	0.06166103129066078	0.9067873718606632	5.0	0.11720460550232406	0.08197442474442274	1.7472994402822646	39.0	1.0	False	False										TAF3	+
chr10	ENSG00000165632.7	7850904	0.0174295630001854	0.0282978539369736	False	False	7850929	GT	AC	-0.0018477656378522516	0.06274547339955627	0.9765299465470788	14.0	0.029448588682818334	0.08197442474442274	1.7472994402822646	39.0	1.0	False	False										TAF3	+
chr10	ENSG00000165632.7	7880319	-0.0452574771848668	0.0362332468141124	True	False	7880360	GTTT	AAAC	-0.08142146415623883	0.06253725016474519	0.19410697680018885	14.0	1.3019674504674565	0.08197442474442274	1.7472994402822646	39.0	1.0	False	False										TAF3	+
chr10	ENSG00000165632.7	7887204	-0.0029102510697079	0.020236682319369	False	False	7887215	A	T	-0.023809411549564858	0.06679636939187629	0.7218408367225981	44.0	0.3564476896922565	0.08197442474442274	1.7472994402822646	39.0	1.0	False	False										TAF3	+
chr10	ENSG00000165632.7	7900770	0.00464363756730339	0.0233210290359481	False	False	7900791	GT	AC	0.05794340708117025	0.065123207667608	0.3745097904748623	33.0	0.889750507636482	0.08197442474442274	1.7472994402822646	39.0	1.0	False	False										TAF3	+
chr10	ENSG00000165632.7	7906786	0.0202555752524064	0.0292569659895819	False	False	7906796	T	A	-0.0015628987033286445	0.06299400189850657	0.9802259277487716	16.0	0.024810278061818087	0.08197442474442274	1.7472994402822646	39.0	1.0	False	False										TAF3	+
chr10	ENSG00000165632.7	7907441	-0.00417329026118412	0.0293023368780343	False	False	7907478	AAAC	GTTT	-0.07168748531986989	0.0616212546497768	0.2457433160579861	6.0	1.1633564705442028	0.08197442474442274	1.7472994402822646	39.0	1.0	False	False										TAF3	+
chr10	ENSG00000165632.7	7911210	-0.00061292268135704	0.0232522484187452	False	False	7911250	GT	AC	-0.061677059681255024	0.06131255958961813	0.3153596906767838	3.0	1.0059449498451312	0.08197442474442274	1.7472994402822646	39.0	1.0	False	False										TAF3	+
chr10	ENSG00000165632.7	7920654	0.00455781285598838	0.0186253345692049	False	False	7920705	ATGT	ACAT	-0.01708700809911827	0.06249087540125304	0.7847415861294138	12.0	0.27343204890958606	0.08197442474442274	1.7472994402822646	39.0	1.0	False	False										TAF3	+
chr10	ENSG00000165632.7	7923436	0.018655153643692	0.0270569711614723	False	False	7923477	AC	GT	-0.025592348076303943	0.06260191789707352	0.6830215388711381	13.0	0.40881092682146597	0.08197442474442274	1.7472994402822646	39.0	1.0	False	False										TAF3	+
chr10	ENSG00000165632.7	7926958	0.00262534297996515	0.0266051988567151	False	False	7926969	T	A	-0.017991156339933978	0.06756280076345661	0.7902680324796936	49.0	0.26628790009642467	0.08197442474442274	1.7472994402822646	39.0	1.0	False	False										TAF3	+
chr10	ENSG00000165632.7	7927213	-0.0147165718743276	0.0247814649566985	False	False	7927251	AC	GT	0.029279279371636713	0.06296707138313926	0.6423376447904963	16.0	0.4649935073759338	0.08197442474442274	1.7472994402822646	39.0	1.0	False	False										TAF3	+
chr10	ENSG00000165632.7	7962263	0.0154962318042258	0.0342308239004895	False	False	7962312	GT	AC	-0.03191624865988868	0.0667812712019981	0.6331716726558081	44.0	0.4779221492108066	0.08197442474442274	1.7472994402822646	39.0	1.0	False	False										TAF3	+
chr10	ENSG00000165632.7	7971211	-0.0146395219363896	0.0239089324872277	False	False	7971232	T	A	0.0013596567269517413	0.06579510867928873	0.9835307178049844	37.0	0.020665012251583074	0.08197442474442274	1.7472994402822646	39.0	1.0	False	False										TAF3	+
chr10	ENSG00000165632.7	7975062	0.00356591205200524	0.0306467311666246	False	False	7975072	A	T	-0.07185392817173376	0.0623384478637047	0.250132419372354	12.0	1.1526422398073413	0.08197442474442274	1.7472994402822646	39.0	1.0	False	False										TAF3	+
chr10	ENSG00000165632.7	7977238	0.0185049436739278	0.0290072176113265	False	False	7977263	AAAT	ATTT	-0.002552305039360443	0.06201716529561632	0.9672040598355772	8.0	0.041154816206035984	0.08197442474442274	1.7472994402822646	39.0	1.0	False	False										TAF3	+
chr10	ENSG00000165632.7	7981541	0.00045319046867511506	0.0243917841464584	False	False	7981584	AC	GT	0.008868204327240605	0.06579258221297532	0.8928950173966816	37.0	0.1347903369795335	0.08197442474442274	1.7472994402822646	39.0	1.0	False	False										TAF3	+
chr10	ENSG00000107518.12	116754785	0.000871683076234347	0.0100359384269944	False	False	116754818	ATTT	AAAT	0.07231103409589261	0.06161847380701078	0.2416496498862257	6.0	1.173528483071018	0.0001034008825658355	3.944518831783809	44.0	0.02667887080830727	False	False										ATRNL1	+
chr10	ENSG00000107518.12	116818480	0.0012555273780037	0.0127008836321634	False	False	116818490	A	T	0.1093535375384811	0.06350451707629266	0.08633516070508243	23.0	1.7219804601790234	0.0001034008825658355	3.944518831783809	44.0	0.02667887080830727	False	False										ATRNL1	+
chr10	ENSG00000107518.12	116820242	-0.0150727096031249	0.0383406694716889	False	False	116820262	T	A	-0.09489595631821128	0.06535693633460077	0.1478624411803984	36.0	1.4519645754565793	0.0001034008825658355	3.944518831783809	44.0	0.02667887080830727	False	False										ATRNL1	+
chr10	ENSG00000107518.12	116871808	0.17239841439247303	0.0562996742504026	True	True	116871827	A	T	0.21109814605219646	0.06121122454843489	0.0006589126524921101	13.0	3.4486835969955125	0.0001034008825658355	3.944518831783809	44.0	0.02667887080830727	False	False										ATRNL1	+
chr10	ENSG00000107518.12	116974068	-0.0149768223866315	0.0328387859376425	False	False	116974086	AT	AT	0.07165084880150634	0.06548447288539233	0.27501711973701154	36.0	1.094165466169455	0.0001034008825658355	3.944518831783809	44.0	0.02667887080830727	False	False										ATRNL1	+
chr10	ENSG00000107518.12	117023562	-0.100336807727442	0.059182368390653	False	False	117023572	T	A	-0.13179853406409747	0.06608510157932064	0.04731792512603144	43.0	1.99437590189526	0.0001034008825658355	3.944518831783809	44.0	0.02667887080830727	False	False										ATRNL1	+
chr10	ENSG00000107518.12	117111239	-0.0150814034070653	0.0374874768942639	False	False	117111295	GTTTT	AAAAC	-0.14934962282947126	0.062287565644926386	0.017224747982385068	16.0	2.397743775713548	0.0001034008825658355	3.944518831783809	44.0	0.02667887080830727	False	False										ATRNL1	+
chr10	ENSG00000107518.12	117151132	-0.108944695667877	0.0561908780987019	False	False	117151142	T	A	-0.14375062556004214	0.06309548054534772	0.023566599753546937	22.0	2.2783030467091265	0.0001034008825658355	3.944518831783809	44.0	0.02667887080830727	False	False										ATRNL1	+
chr10	ENSG00000107518.12	117208365	0.004056253055385479	0.0146536034759345	False	False	117208403	AAC	GTT	0.043102473977323405	0.06195973185921243	0.4872674765317825	8.0	0.6956530101721987	0.0001034008825658355	3.944518831783809	44.0	0.02667887080830727	False	False										ATRNL1	+
chr10	ENSG00000107518.12	117239718	0.00785946987803486	0.0244203433867665	False	False	117239746	AC	GT	-0.06182385261706064	0.06713860220542026	0.3581384974007241	47.0	0.9208391385316844	0.0001034008825658355	3.944518831783809	44.0	0.02667887080830727	False	False										ATRNL1	+
chr10	ENSG00000107518.12	117243630	0.10723366318756698	0.0670632734198201	False	False	117243640	T	A	0.2409507999115879	0.06125977317010276	0.00010849618392120216	17.0	3.933263011642714	0.0001034008825658355	3.944518831783809	44.0	0.02667887080830727	False	False										ATRNL1	+
chr10	ENSG00000107518.12	117257168	-0.0329394352304358	0.0596330700085697	False	False	117257186	T	A	-0.2304050388619072	0.06216874725267925	0.00026021774462438866	23.0	3.7061232378617306	0.0001034008825658355	3.944518831783809	44.0	0.02667887080830727	False	False										ATRNL1	+
chr10	ENSG00000107518.12	117299642	-0.0190365707450991	0.0419207326921047	False	False	117299665	AAAT	ATTT	-0.2121995814573296	0.061929203575853436	0.0007151367544001835	19.0	3.4264865233963295	0.0001034008825658355	3.944518831783809	44.0	0.02667887080830727	False	False										ATRNL1	+
chr10	ENSG00000107518.12	117329287	-0.00874123113333167	0.0244606649343427	False	False	117329301	T	A	-0.16419884006329505	0.06620466291387597	0.013875242487073723	46.0	2.4801703208865713	0.0001034008825658355	3.944518831783809	44.0	0.02667887080830727	False	False										ATRNL1	+
chr10	ENSG00000107518.12	117333852	-0.028815633838707	0.0445768398483914	False	False	117333876	AT	AT	-0.1963574696987065	0.06201431267356019	0.0017354375022452745	18.0	3.1663250181022087	0.0001034008825658355	3.944518831783809	44.0	0.02667887080830727	False	False										ATRNL1	+
chr10	ENSG00000107518.12	117352426	0.0289492685376663	0.0436442556019981	False	False	117352475	ATCT	AGAT	0.1914740043348151	0.06006668284710464	0.0016048431508554545	1.0	3.1876906674237064	0.0001034008825658355	3.944518831783809	44.0	0.02667887080830727	False	False										ATRNL1	+
chr10	ENSG00000107518.12	117354719	-0.00580107723233098	0.0248284007082218	False	False	117354763	CCTT	AAGG	-0.17275543855984166	0.061802185015013035	0.0055811053503395155	14.0	2.795296614802143	0.0001034008825658355	3.944518831783809	44.0	0.02667887080830727	False	False										ATRNL1	+
chr10	ENSG00000107518.12	117376864	0.0647494821779917	0.0625951599199427	False	False	117376889	T	A	0.22452794162686365	0.05986107197058185	0.00021650045408203847	3.0	3.750817254612576	0.0001034008825658355	3.944518831783809	44.0	0.02667887080830727	False	False										ATRNL1	+
chr10	ENSG00000107518.12	117401951	0.112369479071348	0.0646898117372211	False	False	117401970	T	A	0.2363284531996349	0.06420997426933987	0.00029023409788032944	39.0	3.6805567341969994	0.0001034008825658355	3.944518831783809	44.0	0.02667887080830727	False	False										ATRNL1	+
chr10	ENSG00000107518.12	117405547	0.0063832419450748	0.0207739468175787	False	False	117405579	AC	GT	0.1497980349316436	0.06435996981789419	0.02078515736508724	32.0	2.3275031880141563	0.0001034008825658355	3.944518831783809	44.0	0.02667887080830727	False	False										ATRNL1	+
chr10	ENSG00000107518.12	117406122	-0.0157486617731223	0.0335302693391939	False	False	117406152	T	A	-0.08128211979301309	0.06674337497570658	0.22457538519625792	45.0	1.2178305310841466	0.0001034008825658355	3.944518831783809	44.0	0.02667887080830727	False	False										ATRNL1	+
chr10	ENSG00000107518.12	117413725	0.00903265548967979	0.0235708449085537	False	False	117413747	T	A	0.12713541160731712	0.06844659326161633	0.06464866952390917	58.0	1.8574395824402918	0.0001034008825658355	3.944518831783809	44.0	0.02667887080830727	False	False										ATRNL1	+
chr10	ENSG00000107518.12	117442180	0.0149718804832707	0.0233760649509073	False	False	117442211	ATG	ATC	0.10805499617874063	0.061185390097364914	0.07854722835141244	4.0	1.766026105362598	0.0001034008825658355	3.944518831783809	44.0	0.02667887080830727	False	False										ATRNL1	+
chr10	ENSG00000107518.12	117453683	0.00324547684826904	0.0206540882435219	False	False	117453713	AC	GT	-0.06693403561727937	0.06788879233294594	0.32526739836601715	52.0	0.9859364604545597	0.0001034008825658355	3.944518831783809	44.0	0.02667887080830727	False	False										ATRNL1	+
chr10	ENSG00000107518.12	117472378	-0.00901893874318048	0.0257868747301946	False	False	117472399	A	T	-0.18155792548289196	0.06512594814255257	0.005754568665381029	40.0	2.7877970403668337	0.0001034008825658355	3.944518831783809	44.0	0.02667887080830727	False	False										ATRNL1	+
chr10	ENSG00000107518.12	117472954	-0.0100980253743744	0.0212455017465376	False	False	117472995	GT	AC	-0.123871173713787	0.06445670159966857	0.055833442746110136	31.0	1.9217733864685365	0.0001034008825658355	3.944518831783809	44.0	0.02667887080830727	False	False										ATRNL1	+
chr10	ENSG00000107518.12	117473129	-0.00410959596678495	0.0205659442730681	False	False	117473145	AC	GT	-0.12681767056419732	0.06093353256058581	0.03837153009040384	3.0	2.081245994364488	0.0001034008825658355	3.944518831783809	44.0	0.02667887080830727	False	False										ATRNL1	+
chr10	ENSG00000107518.12	117473186	-0.00250455192288565	0.0168492844829914	False	False	117473261	ATCT	AGAT	-0.1311498353902022	0.06536851125590658	0.04599358981173788	38.0	2.006315164143374	0.0001034008825658355	3.944518831783809	44.0	0.02667887080830727	False	False										ATRNL1	+
chr10	ENSG00000107518.12	117473836	0.0100145202447107	0.0232818343690859	False	False	117473851	A	T	0.14758497175027402	0.06371027119760586	0.021370381465508792	27.0	2.316502017273159	0.0001034008825658355	3.944518831783809	44.0	0.02667887080830727	False	False										ATRNL1	+
chr10	ENSG00000107518.12	117486366	-0.008193946224896359	0.0264446772114106	False	False	117486383	T	A	-0.17989305709892692	0.0664713516073624	0.00733928147615293	49.0	2.7063246458644583	0.0001034008825658355	3.944518831783809	44.0	0.02667887080830727	False	False										ATRNL1	+
chr10	ENSG00000107518.12	117496781	-0.000244875811707302	0.0158478835966745	False	False	117496791	C	G	0.023007725461966343	0.06577775267559882	0.7268226876179749	37.0	0.3497797435469604	0.0001034008825658355	3.944518831783809	44.0	0.02667887080830727	False	False										ATRNL1	+
chr10	ENSG00000107518.12	117500333	0.0182122149693548	0.0259526300558697	False	False	117500377	AC	GT	0.1033419691128441	0.06328780214611138	0.10376638491685793	21.0	1.6328892078486217	0.0001034008825658355	3.944518831783809	44.0	0.02667887080830727	False	False										ATRNL1	+
chr10	ENSG00000107518.12	117504643	0.00611306543491592	0.0290408315640179	False	False	117504653	T	A	0.06208351527884536	0.06350573429209555	0.3292262927689975	21.0	0.9776048725504272	0.0001034008825658355	3.944518831783809	44.0	0.02667887080830727	False	False										ATRNL1	+
chr10	ENSG00000107518.12	117542738	0.0137034251437025	0.0234660548887464	False	False	117542767	AC	GT	0.11284720961270114	0.06174006750445096	0.06873310490226721	9.0	1.8277791744326448	0.0001034008825658355	3.944518831783809	44.0	0.02667887080830727	False	False										ATRNL1	+
chr10	ENSG00000107518.12	117563101	0.0197676200396376	0.0369670046864508	False	False	117563120	T	A	0.06524058420547374	0.06495577589995331	0.3162219367232153	32.0	1.0043846494260817	0.0001034008825658355	3.944518831783809	44.0	0.02667887080830727	False	False										ATRNL1	+
chr10	ENSG00000107518.12	117576117	0.0405019029832653	0.0395507697991946	False	False	117576150	AC	GT	0.08550117372745082	0.06251581057630715	0.1726233954370685	14.0	1.3676728005164007	0.0001034008825658355	3.944518831783809	44.0	0.02667887080830727	False	False										ATRNL1	+
chr10	ENSG00000107518.12	117610870	0.0237666903929597	0.0372985205540094	False	False	117610881	T	A	0.04107393839215363	0.06256958264909705	0.5121251709259724	13.0	0.6564521713770193	0.0001034008825658355	3.944518831783809	44.0	0.02667887080830727	False	False										ATRNL1	+
chr10	ENSG00000107518.12	117671911	0.00174900745037464	0.0192185072832926	False	False	117671951	GT	AC	-0.03712584843804675	0.06504957924595088	0.5687246391035502	32.0	0.5707315691877854	0.0001034008825658355	3.944518831783809	44.0	0.02667887080830727	False	False										ATRNL1	+
chr10	ENSG00000107518.12	117700184	0.0141621799180598	0.031249127813566	False	False	117700224	CT	AG	0.05217157117997536	0.06794871865226237	0.4434397862815377	52.0	0.7678080207365072	0.0001034008825658355	3.944518831783809	44.0	0.02667887080830727	False	False										ATRNL1	+
chr10	ENSG00000107518.12	117713988	-0.0069670034694159205	0.0208200482285241	False	False	117714017	GTTT	AAAC	-0.04650967475931006	0.061479143117493876	0.4500171824353823	4.0	0.7565114346246596	0.0001034008825658355	3.944518831783809	44.0	0.02667887080830727	False	False										ATRNL1	+
chr10	ENSG00000107518.12	117721150	-0.0028724930306604102	0.0172157829294723	False	False	117721175	GT	AC	-0.003965651294595269	0.06286896698940937	0.94975416604124	15.0	0.06307804127373852	0.0001034008825658355	3.944518831783809	44.0	0.02667887080830727	False	False										ATRNL1	+
chr10	ENSG00000107518.12	117763433	0.00104878141997664	0.0195124247755268	False	False	117763449	GT	AC	-0.12158786167520345	0.06530701360123517	0.0639028796572332	37.0	1.8617887263628272	0.0001034008825658355	3.944518831783809	44.0	0.02667887080830727	False	False										ATRNL1	+
chr10	ENSG00000107518.12	117770699	-0.00427676079510411	0.0166992171857169	False	False	117770709	T	A	0.08906279829543143	0.061070273153202084	0.1459194497824517	2.0	1.458365808713623	0.0001034008825658355	3.944518831783809	44.0	0.02667887080830727	False	False										ATRNL1	+
chr10	ENSG00000165832.4	116754785	0.10453271302377198	0.0344478877845666	True	True	116754818	ATTT	AAAT	0.042600594593841794	0.06172412117548901	0.4906935344703992	6.0	0.6901774182045175	0.0011575040360505065	3.2900762568668385	10.0	0.057110473639750026	False	False										TRUB1	+
chr10	ENSG00000165832.4	116818480	-0.054745423933106	0.0564791755407762	False	False	116818490	A	T	-0.13932468472596468	0.0632645444187685	0.028579358506440593	23.0	2.202255402389836	0.0011575040360505065	3.2900762568668385	10.0	0.057110473639750026	False	False										TRUB1	+
chr10	ENSG00000165832.4	116630142	-0.00745478524760605	0.0268158117365399	False	False	116630157	AT	AT	0.060252049024725175	0.0622649569670005	0.3341180032092974	11.0	0.9676718969975017	0.0011575040360505065	3.2900762568668385	10.0	0.057110473639750026	False	False										TRUB1	+
chr10	ENSG00000165832.4	116633711	0.00301613477870443	0.0315509781472082	False	False	116633721	A	T	0.06315002721635436	0.06324593655098437	0.3190142589371502	19.0	0.9984835494600875	0.0011575040360505065	3.2900762568668385	10.0	0.057110473639750026	False	False										TRUB1	+
chr10	ENSG00000165832.4	116640440	0.0537192840438343	0.0408550666609079	False	False	116640470	AC	GT	-0.014865856807144072	0.06819189770808344	0.8276356139302818	53.0	0.21800033884937448	0.0011575040360505065	3.2900762568668385	10.0	0.057110473639750026	False	False										TRUB1	+
chr10	ENSG00000165832.4	116682925	0.100648680545012	0.0334131509100891	False	False	116682943	T	A	0.06973943568070202	0.06507398117530519	0.28495658398473483	33.0	1.0716946223534165	0.0011575040360505065	3.2900762568668385	10.0	0.057110473639750026	False	False										TRUB1	+
chr10	ENSG00000165832.4	116703286	-0.0738342701013663	0.0287620432400072	False	False	116703312	AAAAC	GTTTT	-0.06940694523908987	0.060937412103344975	0.2557254591751822	0.0	1.138987410909102	0.0011575040360505065	3.2900762568668385	10.0	0.057110473639750026	False	False										TRUB1	+
chr10	ENSG00000165832.4	116723726	-0.09775889168571199	0.0801655092220143	False	False	116723756	GT	AC	0.01719357744759957	0.0627363054321011	0.7842604550617006	14.0	0.27406104534172826	0.0011575040360505065	3.2900762568668385	10.0	0.057110473639750026	False	False										TRUB1	+
chr10	ENSG00000165832.4	116749386	-0.0320451845483171	0.0530990513310103	False	False	116749433	AC	GT	0.08224830712607714	0.06688820900869911	0.22013414187375094	46.0	1.229638352484223	0.0011575040360505065	3.2900762568668385	10.0	0.057110473639750026	False	False										TRUB1	+
chr10	ENSG00000151892.10	117721150	-0.00855587503523258	0.021060359085320998	False	False	117721175	GT	AC	-0.08762349565955105	0.06262764429605126	0.16300222613931162	15.0	1.39911849861924	0.06628850099303046	1.843989031694049	26.0	1.0	False	False										GFRA1	-
chr10	ENSG00000151892.10	117763433	0.027170714509074	0.032135785987576	False	False	117763449	GT	AC	0.06067849407874869	0.0656739328507745	0.3564838785012053	37.0	0.9239357450485486	0.06628850099303046	1.843989031694049	26.0	1.0	False	False										GFRA1	-
chr10	ENSG00000151892.10	117770699	-0.0382889774639489	0.0330419016650955	True	False	117770709	T	A	-0.07959567888118903	0.061119398982383874	0.19394096017301746	2.0	1.3022981280318295	0.06628850099303046	1.843989031694049	26.0	1.0	False	False										GFRA1	-
chr10	ENSG00000151892.10	117810839	0.021766167750388	0.0301815582764547	False	False	117810866	AAAC	GTTT	0.07357898619469018	0.061968547657705014	0.2361733985219444	9.0	1.1873601847362572	0.06628850099303046	1.843989031694049	26.0	1.0	False	False										GFRA1	-
chr10	ENSG00000151892.10	117823549	0.0212600243915467	0.0450764153268272	False	False	117823617	ATC	ATG	-0.01959634576053381	0.06453732715881154	0.761662507091702	28.0	0.30364359082166054	0.06628850099303046	1.843989031694049	26.0	1.0	False	False										GFRA1	-
chr10	ENSG00000151892.10	117841977	0.0132020097347776	0.0243631038857397	False	False	117842000	T	A	0.06253306254968208	0.06287079267655532	0.3208712179239974	16.0	0.994628187231379	0.06628850099303046	1.843989031694049	26.0	1.0	False	False										GFRA1	-
chr10	ENSG00000151892.10	117855983	0.0071407504211035795	0.0167630464515021	False	False	117856013	T	A	0.04357431744631801	0.061958462477170566	0.4825088411324517	8.0	0.7032827430534377	0.06628850099303046	1.843989031694049	26.0	1.0	False	False										GFRA1	-
chr10	ENSG00000151892.10	117856381	-0.00193530129633137	0.0161474999332915	False	False	117856420	AC	GT	-0.0786756084895574	0.0625510861650567	0.2096258422716374	14.0	1.2577816519756686	0.06628850099303046	1.843989031694049	26.0	1.0	False	False										GFRA1	-
chr10	ENSG00000151892.10	117886613	-0.00583914965254456	0.0185852704585151	False	False	117886625	A	T	-0.04521188336725025	0.06408443137020678	0.4811718036959631	25.0	0.7055049471542868	0.06628850099303046	1.843989031694049	26.0	1.0	False	False										GFRA1	-
chr10	ENSG00000151892.10	117903168	0.012492158576119	0.0278419729165756	False	False	117903191	CT	AG	0.09593227981656798	0.061146190356011314	0.11786441296160645	3.0	1.5689003559832868	0.06628850099303046	1.843989031694049	26.0	1.0	False	False										GFRA1	-
chr10	ENSG00000151892.10	117903814	0.007937154891478629	0.0266926553090442	False	False	117903829	ATTC	AATG	0.11193171947097713	0.06070085968361043	0.06628850099303046	0.0	1.843989031694049	0.06628850099303046	1.843989031694049	26.0	1.0	True	False	117845026.0	0.08072717138707691	0.24263958398184965	chr10:117845026						GFRA1	-
chr10	ENSG00000151892.10	117925178	-7.1392442320648104e-06	0.00339489042304605	False	False	117925205	AC	GT	-0.03394371412231596	0.06590005028274071	0.6069926740356745	38.0	0.5150787287214841	0.06628850099303046	1.843989031694049	26.0	1.0	False	False										GFRA1	-
chr10	ENSG00000151892.10	117927088	1.35572098882442e-05	0.00124705545255207	False	False	117927099	T	A	0.057884045964777316	0.06417465312899034	0.3679660475029396	26.0	0.9019767640727411	0.06628850099303046	1.843989031694049	26.0	1.0	False	False										GFRA1	-
chr10	ENSG00000151892.10	117933658	6.2444945114519e-07	0.0007234345784639629	False	False	117933671	A	T	0.0014521126348587387	0.06551210913749712	0.9823348597191052	35.0	0.022165560748640192	0.06628850099303046	1.843989031694049	26.0	1.0	False	False										GFRA1	-
chr10	ENSG00000151892.10	117936218	-0.0011740465354878901	0.0102456527636379	False	False	117936266	CCTT	AAGG	-0.00979221859304107	0.06536891078847074	0.8810519767586328	34.0	0.1497993231786898	0.06628850099303046	1.843989031694049	26.0	1.0	False	False										GFRA1	-
chr10	ENSG00000151892.10	117941138	1.56311197166892e-05	0.00258366288800782	False	False	117941167	T	A	-0.042168575337012834	0.062201903409834565	0.4984232070864367	10.0	0.6779306263214074	0.06628850099303046	1.843989031694049	26.0	1.0	False	False										GFRA1	-
chr10	ENSG00000151892.10	117965439	0.0178659251482044	0.02735429874229	False	False	117965482	AC	GT	-0.01809084090649999	0.06756267921844776	0.7891331394538379	49.0	0.26776381747691774	0.06628850099303046	1.843989031694049	26.0	1.0	False	False										GFRA1	-
chr10	ENSG00000151892.10	117967128	-0.0291167564764571	0.0287599554336285	False	False	117967144	AT	AT	-0.05587809024043346	0.06098928334512381	0.360388183680197	0.0	0.9161952260404943	0.06628850099303046	1.843989031694049	26.0	1.0	False	False										GFRA1	-
chr10	ENSG00000151892.10	117972036	0.00783565824485315	0.019428852819106997	False	False	117972078	AC	GT	0.08594324904256978	0.06732371731408131	0.2031070928607975	49.0	1.2765671960985738	0.06628850099303046	1.843989031694049	26.0	1.0	False	False										GFRA1	-
chr10	ENSG00000151892.10	117985109	-0.0248634689476394	0.030798713543848	False	False	117985119	T	A	-0.10767454309683434	0.06390870919221593	0.09331281591679956	26.0	1.6848179920671764	0.06628850099303046	1.843989031694049	26.0	1.0	False	False										GFRA1	-
chr10	ENSG00000151892.10	117990228	-0.0240240067590338	0.0329678193455024	False	False	117990256	AC	GT	0.02030591377683204	0.062487113354777774	0.7454755214655435	12.0	0.3249616230716705	0.06628850099303046	1.843989031694049	26.0	1.0	False	False										GFRA1	-
chr10	ENSG00000151892.10	118027453	0.005480513102521	0.0225914100946545	False	False	118027488	AC	GT	-0.030729086726497424	0.06451923883711468	0.6343097130706592	28.0	0.4762778867257889	0.06628850099303046	1.843989031694049	26.0	1.0	False	False										GFRA1	-
chr10	ENSG00000151892.10	118028752	-0.00805930623399935	0.018516675034209	False	False	118028762	A	T	-0.03341110955736952	0.06258746656959815	0.5939237214553841	13.0	0.533830675510981	0.06628850099303046	1.843989031694049	26.0	1.0	False	False										GFRA1	-
chr10	ENSG00000151892.10	118032802	-0.01000391573123	0.0210776221902789	False	False	118032824	A	T	-0.05745235863331466	0.06326774959253646	0.3647124750147409	19.0	0.908082854271336	0.06628850099303046	1.843989031694049	26.0	1.0	False	False										GFRA1	-
chr10	ENSG00000151892.10	118035735	0.00086849165313277	0.0182903028804223	False	False	118035767	ATG	ATC	0.011302072875203113	0.06142558815189734	0.854157175533746	3.0	0.18399616862038967	0.06628850099303046	1.843989031694049	26.0	1.0	False	False										GFRA1	-
chr10	ENSG00000151892.10	118036012	0.0054712469276380895	0.0484935526220636	False	False	118036041	T	A						0.06628850099303046	1.843989031694049	26.0	1.0	False	False										GFRA1	-
chr10	ENSG00000151892.10	118044230	-0.0115486759926851	0.0312076646066183	False	False	118044278	GT	AC	-0.11426615199272508	0.0668266903661148	0.08869011922376241	47.0	1.709887940981512	0.06628850099303046	1.843989031694049	26.0	1.0	False	False										GFRA1	-
chr10	ENSG00000151892.10	118064021	0.010671846992295	0.0408265932263126	False	False	118064033	T	A						0.06628850099303046	1.843989031694049	26.0	1.0	False	False										GFRA1	-
chr10	ENSG00000107521.14	100104298	0.0033862315781496397	0.0155424147014949	False	False	100104313	CCT	AGG	0.04278551161499231	0.06125778759747817	0.4855058801387064	2.0	0.69845016108211	0.0003714270933746607	3.606039959576365	18.0	0.03655869162516091	False	False										HPS1	-
chr10	ENSG00000107521.14	100131901	0.164614269232974	0.0298801581930451	False	False	100131939	GT	AC	0.14278082037454998	0.06598362212054917	0.03152647686007536	43.0	2.1638827300764985	0.0003714270933746607	3.606039959576365	18.0	0.03655869162516091	False	False										HPS1	-
chr10	ENSG00000107521.14	100138880	0.0557651820075188	0.0322058105804589	False	False	100138891	T	A	0.1209266730622584	0.0661774295106084	0.068977795314087	43.0	1.8273099145211371	0.0003714270933746607	3.606039959576365	18.0	0.03655869162516091	False	False										HPS1	-
chr10	ENSG00000107521.14	100154301	-0.0419083165119759	0.0326932777610558	False	False	100154337	AC	GT	-0.08336130610264736	0.06628748372376632	0.20984437291374236	42.0	1.257572341258739	0.0003714270933746607	3.606039959576365	18.0	0.03655869162516091	False	False										HPS1	-
chr10	ENSG00000107521.14	100181723	-0.147444516002589	0.030209236838457994	False	False	100181772	AC	GT	-0.1132961026729812	0.06683416341010798	0.09144922707361784	47.0	1.6951824769283539	0.0003714270933746607	3.606039959576365	18.0	0.03655869162516091	False	False										HPS1	-
chr10	ENSG00000107521.14	100186503	-0.127578485203862	0.0417953025026015	False	False	100186536	GT	AC	-0.18008562532081315	0.06403022219262812	0.005329446513452079	32.0	2.8125097673258836	0.0003714270933746607	3.606039959576365	18.0	0.03655869162516091	False	False										HPS1	-
chr10	ENSG00000107521.14	100188596	-0.0182797449240016	0.0287156006703361	False	False	100188616	T	A	-0.112968302014756	0.06683667412336494	0.09239693017637078	47.0	1.6902142947185375	0.0003714270933746607	3.606039959576365	18.0	0.03655869162516091	False	False										HPS1	-
chr10	ENSG00000107521.14	100203797	0.10115987821004199	0.0391345328771742	False	False	100203832	AAAC	GTTT	0.12924846885822525	0.061262008740141025	0.035827004291754436	6.0	2.1097654405435304	0.0003714270933746607	3.606039959576365	18.0	0.03655869162516091	False	False										HPS1	-
chr10	ENSG00000107521.14	100207656	0.0897139005978567	0.0506803219792787	False	False	100207668	T	A	0.11424824463105035	0.06839207218956429	0.09630518660879084	57.0	1.6704895899978753	0.0003714270933746607	3.606039959576365	18.0	0.03655869162516091	False	False										HPS1	-
chr10	ENSG00000107521.14	100209639	-0.100055979006238	0.0479046614997432	False	False	100209671	GT	AC	-0.08291142482981491	0.06796461786850942	0.22383150578727026	53.0	1.2199204149168168	0.0003714270933746607	3.606039959576365	18.0	0.03655869162516091	False	False										HPS1	-
chr10	ENSG00000107521.14	100210977	-0.0478607323129328	0.0384604551036052	False	False	100211036	ATCT	AGAT	0.0054251672926282106	0.061661734150139334	0.9299573624288298	5.0	0.08798272327889033	0.0003714270933746607	3.606039959576365	18.0	0.03655869162516091	False	False										HPS1	-
chr10	ENSG00000107521.14	100229860	0.00256532636128546	0.0318414052391218	False	False	100229883	GT	AC	-0.05414556014065645	0.06656887021280397	0.41686206140418347	43.0	0.8133765822908918	0.0003714270933746607	3.606039959576365	18.0	0.03655869162516091	False	False										HPS1	-
chr10	ENSG00000107521.14	100250020	0.0005730850099609179	0.0142775283791636	False	False	100250049	AC	GT	-0.018415310048479468	0.06212643964774036	0.7671494733091829	9.0	0.2964166328039251	0.0003714270933746607	3.606039959576365	18.0	0.03655869162516091	False	False										HPS1	-
chr10	ENSG00000107521.14	100250966	0.0026494802767659	0.0162847611966623	False	False	100250977	T	A	-0.0338641374463019	0.06283340229096761	0.5903944493213492	15.0	0.5389511981140948	0.0003714270933746607	3.606039959576365	18.0	0.03655869162516091	False	False										HPS1	-
chr10	ENSG00000107521.14	100281894	-0.0861024999807133	0.0307502985523984	False	False	100281904	A	T	-0.1252474571631596	0.06404142781805916	0.051657788582333934	28.0	1.955725558133806	0.0003714270933746607	3.606039959576365	18.0	0.03655869162516091	False	False										HPS1	-
chr10	ENSG00000107521.14	100282857	0.0463061091552074	0.0304514378542316	False	False	100282889	GTTT	AAAC	0.06598917683985707	0.061528237930967365	0.28447760152294305	5.0	1.0725023023395328	0.0003714270933746607	3.606039959576365	18.0	0.03655869162516091	False	False										HPS1	-
chr10	ENSG00000107521.14	100294168	-0.0593947928589309	0.0290734987458281	False	False	100294178	T	A	-0.07625462006464309	0.06231802360544695	0.22221436553319404	12.0	1.223636688920571	0.0003714270933746607	3.606039959576365	18.0	0.03655869162516091	False	False										HPS1	-
chr10	ENSG00000119943.6	100104298	0.12760792693642098	0.0373973690148298	False	False	100104313	CCT	AGG	0.1077652977818752	0.060956863849392015	0.07822490276123703	2.0	1.7678943924696358	7.149774895483884e-05	4.034969270628716	17.0	0.00890573458066263	False	False										PYROXD2	-
chr10	ENSG00000119943.6	100131901	0.258349153234441	0.0701661066634262	False	False	100131939	GT	AC	0.22664409241386804	0.06493184308262162	0.0005800623639401219	43.0	3.4904922092767015	7.149774895483884e-05	4.034969270628716	17.0	0.00890573458066263	False	False										PYROXD2	-
chr10	ENSG00000119943.6	100138880	0.0108499781076912	0.0260987101147447	False	False	100138891	T	A	0.09907904873556804	0.06633863771426987	0.1366982906848946	43.0	1.4935345697377125	7.149774895483884e-05	4.034969270628716	17.0	0.00890573458066263	False	False										PYROXD2	-
chr10	ENSG00000119943.6	100154301	0.20918616142987098	0.0416983554341306	False	False	100154337	AC	GT	0.11651818280571333	0.06606592018635073	0.07913950561163148	42.0	1.7636654795248894	7.149774895483884e-05	4.034969270628716	17.0	0.00890573458066263	False	False										PYROXD2	-
chr10	ENSG00000119943.6	100181723	-0.26725405158954	0.0292985203245096	True	True	100181772	AC	GT	-0.2494417352294584	0.06514094779942076	0.00016742254570004675	47.0	3.8292616803416615	7.149774895483884e-05	4.034969270628716	17.0	0.00890573458066263	False	False										PYROXD2	-
chr10	ENSG00000119943.6	100186503	-0.206374819353594	0.0571846771998283	False	False	100186536	GT	AC	-0.20615248643135836	0.06369621866813878	0.0013836364151502696	32.0	3.2364948931336963	7.149774895483884e-05	4.034969270628716	17.0	0.00890573458066263	False	False										PYROXD2	-
chr10	ENSG00000119943.6	100188596	0.0236861823162535	0.0322439982116566	False	False	100188616	T	A	-0.054591253437817726	0.06716696946824331	0.4172250044655986	47.0	0.812769339900449	7.149774895483884e-05	4.034969270628716	17.0	0.00890573458066263	False	False										PYROXD2	-
chr10	ENSG00000119943.6	100203797	0.0845487607230378	0.0331354337923794	False	False	100203832	AAAC	GTTT	0.06920168333981327	0.0616321000128662	0.26254229654885763	6.0	1.1228188448124736	7.149774895483884e-05	4.034969270628716	17.0	0.00890573458066263	False	False										PYROXD2	-
chr10	ENSG00000119943.6	100207656	0.15379989728748497	0.0361661322308894	False	False	100207668	T	A	0.08779393347298033	0.06857701331143884	0.20187203076372728	57.0	1.2802239297630078	7.149774895483884e-05	4.034969270628716	17.0	0.00890573458066263	False	False										PYROXD2	-
chr10	ENSG00000119943.6	100209639	-0.11351836716567801	0.0472345395323632	False	False	100209671	GT	AC	-0.08059834669343206	0.06797755807892351	0.23706489770655856	53.0	1.1856611059764095	7.149774895483884e-05	4.034969270628716	17.0	0.00890573458066263	False	False										PYROXD2	-
chr10	ENSG00000119943.6	100210977	-0.000978431249808805	0.0127403087638958	False	False	100211036	ATCT	AGAT	-0.06066118476931313	0.061549084578119424	0.3252479642643692	5.0	0.985574118365979	7.149774895483884e-05	4.034969270628716	17.0	0.00890573458066263	False	False										PYROXD2	-
chr10	ENSG00000119943.6	100229860	-0.0302322021234169	0.0310511689810807	False	False	100229883	GT	AC	-0.04574263801484986	0.06659688384660001	0.4928791731926226	43.0	0.6868585341051986	7.149774895483884e-05	4.034969270628716	17.0	0.00890573458066263	False	False										PYROXD2	-
chr10	ENSG00000119943.6	100250020	0.00044334995604968896	0.0138085161923262	False	False	100250049	AC	GT	-0.004506855707951903	0.062136345541598935	0.942234747026902	9.0	0.07253171503198014	7.149774895483884e-05	4.034969270628716	17.0	0.00890573458066263	False	False										PYROXD2	-
chr10	ENSG00000119943.6	100250966	0.000960513973792499	0.0137149824306851	False	False	100250977	T	A	0.0822771270677906	0.06265630177106186	0.19032211888510572	15.0	1.313150070178427	7.149774895483884e-05	4.034969270628716	17.0	0.00890573458066263	False	False										PYROXD2	-
chr10	ENSG00000119943.6	100065814	-0.0120991903859492	0.0199321481319087	False	False	100065843	AAAT	ATTT	-0.028897705810446338	0.061288327661265365	0.6376671949943816	2.0	0.471504231118218	7.149774895483884e-05	4.034969270628716	17.0	0.00890573458066263	False	False										PYROXD2	-
chr10	ENSG00000119943.6	100067143	0.000212033653057577	0.013578375718885002	False	False	100067154	T	A	0.01459848980906966	0.06756653693713438	0.8291413515546213	49.0	0.2160609448232113	7.149774895483884e-05	4.034969270628716	17.0	0.00890573458066263	False	False										PYROXD2	-
chr10	ENSG00000138131.3	100104298	-0.009536186968926521	0.0189892262386254	False	False	100104313	CCT	AGG	-0.053459370738728	0.06122625658194704	0.3833718358387436	2.0	0.8731445252932685	0.05517639169426778	1.9277757212023963	6.0	0.6363884077252826	False	False										LOXL4	-
chr10	ENSG00000138131.3	100120300	0.030499490250737997	0.0274029588313408	True	False	100120342	ATTTTT	AAAAAT	0.03303369521572416	0.061395985824789126	0.590998785590964	3.0	0.5380432412958591	0.05517639169426778	1.9277757212023963	6.0	0.6363884077252826	False	False										LOXL4	-
chr10	ENSG00000138131.3	100065814	-0.000210643116593665	0.016799559056393	False	False	100065843	AAAT	ATTT	0.06366879251208646	0.06118953313794188	0.29904426670674245	2.0	1.0405177037150373	0.05517639169426778	1.9277757212023963	6.0	0.6363884077252826	False	False										LOXL4	-
chr10	ENSG00000138131.3	100067143	0.00880520805497478	0.0199294718976379	False	False	100067154	T	A	0.12917559960188196	0.06700758712808785	0.05517639169426778	49.0	1.9277757212023963	0.05517639169426778	1.9277757212023963	6.0	0.6363884077252826	True	False	100111719.0	0.2318586280495367	0.40469382855949665	chr10:100111719						LOXL4	-
chr10	ENSG00000138131.3	100042273	0.0015839675647875198	0.0206197878579297	False	False	100042312	GT	AC	-0.03952137397769289	0.06574376539495577	0.5483344792719085	37.0	0.6011425378553872	0.05517639169426778	1.9277757212023963	6.0	0.6363884077252826	False	False										LOXL4	-
chr10	ENSG00000138131.3	99922417	-0.0038666984975452103	0.0187184588726306	False	False	99922470	GT	AC	0.06182015707101031	0.06299871206486315	0.3273934687632177	17.0	0.9812923954280302	0.05517639169426778	1.9277757212023963	6.0	0.6363884077252826	False	False										LOXL4	-
chr10	ENSG00000172987.8	100120300	-0.000886275120063762	0.0160981261939452	False	False	100120342	ATTTTT	AAAAAT	0.04861057744603385	0.061356890150227	0.4289180421789284	3.0	0.7922594728483645	0.0012149623564117408	3.2750844321903942	70.0	0.25472574547936533	False	False										HPSE2	-
chr10	ENSG00000172987.8	100131901	0.0157255389577117	0.0274436217976258	False	False	100131939	GT	AC	0.06397860588588017	0.06653008468985708	0.3372581378945701	43.0	0.9616492476167567	0.0012149623564117408	3.2750844321903942	70.0	0.25472574547936533	False	False										HPSE2	-
chr10	ENSG00000172987.8	100138880	-0.00869484747492968	0.0259139204142855	False	False	100138891	T	A	-0.07265776996147616	0.06649046208840713	0.2756701018233191	43.0	1.092754775337083	0.0012149623564117408	3.2750844321903942	70.0	0.25472574547936533	False	False										HPSE2	-
chr10	ENSG00000172987.8	100154301	-0.0117395571900774	0.0236474212867126	False	False	100154337	AC	GT	-0.10118335899794376	0.06617762126966358	0.12767118929761814	42.0	1.528966394631158	0.0012149623564117408	3.2750844321903942	70.0	0.25472574547936533	False	False										HPSE2	-
chr10	ENSG00000172987.8	100181723	0.0084196051538738	0.0216334769868294	False	False	100181772	AC	GT	0.07087649987713895	0.06709810881896894	0.29197927998110257	47.0	1.0563114389462769	0.0012149623564117408	3.2750844321903942	70.0	0.25472574547936533	False	False										HPSE2	-
chr10	ENSG00000172987.8	100186503	-0.00662360362314654	0.0279100577579539	False	False	100186536	GT	AC	0.049568482038420764	0.06501443664934907	0.4465691011211204	32.0	0.7624226955278408	0.0012149623564117408	3.2750844321903942	70.0	0.25472574547936533	False	False										HPSE2	-
chr10	ENSG00000172987.8	100188596	-0.008120018151338091	0.0238592088015588	False	False	100188616	T	A	0.0240477726300054	0.06724782640876803	0.7209845109826827	47.0	0.3575992550871497	0.0012149623564117408	3.2750844321903942	70.0	0.25472574547936533	False	False										HPSE2	-
chr10	ENSG00000172987.8	100203797	-0.00797468121994355	0.0180247059427839	False	False	100203832	AAAC	GTTT	-0.05345032766171611	0.061691892104417674	0.3870593791205994	6.0	0.8664076564753086	0.0012149623564117408	3.2750844321903942	70.0	0.25472574547936533	False	False										HPSE2	-
chr10	ENSG00000172987.8	100207656	-0.00370895676590465	0.0271288700266111	False	False	100207668	T	A	-0.0579719445534716	0.06872706006403823	0.3998986591613661	57.0	0.8435097398238006	0.0012149623564117408	3.2750844321903942	70.0	0.25472574547936533	False	False										HPSE2	-
chr10	ENSG00000172987.8	100209639	-0.0016092975760561	0.0192120075749273	False	False	100209671	GT	AC	-0.07078917411457733	0.06802834200155028	0.2992376129304297	53.0	1.0405835572615327	0.0012149623564117408	3.2750844321903942	70.0	0.25472574547936533	False	False										HPSE2	-
chr10	ENSG00000172987.8	100210977	-0.0245738232168045	0.0279326099618717	False	False	100211036	ATCT	AGAT	-0.10371975030949586	0.0613300679703369	0.09198837734417266	5.0	1.691172922874654	0.0012149623564117408	3.2750844321903942	70.0	0.25472574547936533	False	False										HPSE2	-
chr10	ENSG00000172987.8	100229860	0.0501203793126806	0.0472683644978941	False	False	100229883	GT	AC	0.15374800971207034	0.06587400598481179	0.02047895253726908	43.0	2.3339708495566396	0.0012149623564117408	3.2750844321903942	70.0	0.25472574547936533	False	False										HPSE2	-
chr10	ENSG00000172987.8	100250020	-0.0037413061407159296	0.014963829098556999	False	False	100250049	AC	GT	-0.014029360451947064	0.0621308613075328	0.8215324046250292	9.0	0.2258034116492464	0.0012149623564117408	3.2750844321903942	70.0	0.25472574547936533	False	False										HPSE2	-
chr10	ENSG00000172987.8	100250966	0.000686969648066895	0.0142741655763331	False	False	100250977	T	A	-5.0088455405285755e-06	0.06286946134540451	0.99993649486883	15.0	7.967056553912562e-05	0.0012149623564117408	3.2750844321903942	70.0	0.25472574547936533	False	False										HPSE2	-
chr10	ENSG00000172987.8	100281894	-0.074107014108285	0.0334980610429074	False	False	100281904	A	T	-0.11985257742062608	0.06408442867569425	0.06266927501493305	28.0	1.8702293193117505	0.0012149623564117408	3.2750844321903942	70.0	0.25472574547936533	False	False										HPSE2	-
chr10	ENSG00000172987.8	100282857	0.0823094730646167	0.0512654175486007	False	False	100282889	GTTT	AAAC	0.19683000277676746	0.060456374303646275	0.0012793312008231633	5.0	3.2557361410423873	0.0012149623564117408	3.2750844321903942	70.0	0.25472574547936533	False	False										HPSE2	-
chr10	ENSG00000172987.8	100294168	-0.0703250894399757	0.0356740714737965	False	False	100294178	T	A	-0.1909954958507263	0.0613494320650647	0.0020605681179029587	12.0	3.1132398364855978	0.0012149623564117408	3.2750844321903942	70.0	0.25472574547936533	False	False										HPSE2	-
chr10	ENSG00000172987.8	101006503	-0.17427802530213699	0.0414092171176124	False	False	101006515	A	T	-0.1210212889404664	0.06447954071956365	0.0617611712567117	31.0	1.8768944007652881	0.0012149623564117408	3.2750844321903942	70.0	0.25472574547936533	False	False										HPSE2	-
chr10	ENSG00000172987.8	101015314	-0.166655047034547	0.0391472140741282	False	False	101015352	AC	GT	-0.14035970202605386	0.0660067051828712	0.034555307374618066	43.0	2.126446118423698	0.0012149623564117408	3.2750844321903942	70.0	0.25472574547936533	False	False										HPSE2	-
chr10	ENSG00000172987.8	101067590	0.0659016460974106	0.0545520609438247	False	False	101067625	AC	GT	0.08368352182852416	0.06827853298472637	0.2216952069602537	55.0	1.2256197983521968	0.0012149623564117408	3.2750844321903942	70.0	0.25472574547936533	False	False										HPSE2	-
chr10	ENSG00000172987.8	101080457	0.124657433468854	0.0441098310217736	False	False	101080491	AC	GT	0.11297773996859935	0.06509273774856439	0.08394907868825201	35.0	1.735642774851501	0.0012149623564117408	3.2750844321903942	70.0	0.25472574547936533	False	False										HPSE2	-
chr10	ENSG00000172987.8	100310047	-0.010474594992511998	0.0247244788554193	False	False	100310059	T	A	-0.08567096970365015	0.06671875530308538	0.2004529985730541	45.0	1.2840612705448409	0.0012149623564117408	3.2750844321903942	70.0	0.25472574547936533	False	False										HPSE2	-
chr10	ENSG00000172987.8	100310230	0.00251831331644868	0.0168060930011681	False	False	100310243	T	A	0.0842191699641484	0.0679571387290188	0.21658614506540255	53.0	1.239298350979357	0.0012149623564117408	3.2750844321903942	70.0	0.25472574547936533	False	False										HPSE2	-
chr10	ENSG00000172987.8	100312051	-0.0694544430847422	0.0323459295302187	False	False	100312080	ATC	ATG	-0.16744450982793585	0.06090796260660297	0.00639089943009776	6.0	2.7491398934067015	0.0012149623564117408	3.2750844321903942	70.0	0.25472574547936533	False	False										HPSE2	-
chr10	ENSG00000172987.8	100321607	-0.00344824107106653	0.0143819795448693	False	False	100321633	AAAC	GTTT	-0.037701647030076835	0.0613858377684373	0.5396265950960917	3.0	0.614175001932805	0.0012149623564117408	3.2750844321903942	70.0	0.25472574547936533	False	False										HPSE2	-
chr10	ENSG00000172987.8	100325604	0.0021850531642558	0.0141019115653052	False	False	100325623	ATC	ATG	0.045943984663834835	0.06113438106204835	0.4529989769920543	1.0	0.7515244918764121	0.0012149623564117408	3.2750844321903942	70.0	0.25472574547936533	False	False										HPSE2	-
chr10	ENSG00000172987.8	100327506	-0.00226724186243172	0.0135513116625915	False	False	100327529	GT	AC	-0.05022757090631975	0.06146806238722333	0.4145893235901209	4.0	0.8171328158988787	0.0012149623564117408	3.2750844321903942	70.0	0.25472574547936533	False	False										HPSE2	-
chr10	ENSG00000172987.8	100351419	0.0164118213101177	0.0238757510857573	False	False	100351449	AAAAT	ATTTT	0.09348857836695472	0.06139258094520696	0.12901038557291286	5.0	1.5227992849884178	0.0012149623564117408	3.2750844321903942	70.0	0.25472574547936533	False	False										HPSE2	-
chr10	ENSG00000172987.8	100353206	-0.00321706702177787	0.0220111996061744	False	False	100353216	T	A						0.0012149623564117408	3.2750844321903942	70.0	0.25472574547936533	False	False										HPSE2	-
chr10	ENSG00000172987.8	100366812	-0.0576341407697994	0.0565624888216694	False	False	100366866	CCCT	AGGG	-0.1498116107865827	0.06606127030459534	0.02429698798910939	44.0	2.2677676359511594	0.0012149623564117408	3.2750844321903942	70.0	0.25472574547936533	False	False										HPSE2	-
chr10	ENSG00000172987.8	100374459	0.00900750462726945	0.0196844783595433	False	False	100374483	GT	AC	0.09106739640973448	0.0626082218555804	0.14703069034995775	15.0	1.4545597001588928	0.0012149623564117408	3.2750844321903942	70.0	0.25472574547936533	False	False										HPSE2	-
chr10	ENSG00000172987.8	100388660	-0.0237163854892394	0.0287410912637339	False	False	100388684	A	T	-0.019979730816153618	0.06165033282535658	0.7461339361576635	5.0	0.3240814753223201	0.0012149623564117408	3.2750844321903942	70.0	0.25472574547936533	False	False										HPSE2	-
chr10	ENSG00000172987.8	100394278	-0.0265738305578451	0.036737693748018996	False	False	100394292	GTTT	AAAC	0.02083324383721783	0.06361466665453577	0.7435737894197624	21.0	0.32749120498193174	0.0012149623564117408	3.2750844321903942	70.0	0.25472574547936533	False	False										HPSE2	-
chr10	ENSG00000172987.8	100406065	0.0025091727153446603	0.0176813421641315	False	False	100406092	T	A	-0.023948940951165124	0.06740064904689251	0.7226887206361365	48.0	0.3553221117277844	0.0012149623564117408	3.2750844321903942	70.0	0.25472574547936533	False	False										HPSE2	-
chr10	ENSG00000172987.8	100435297	0.00813967202468887	0.0217149512015209	False	False	100435335	AC	GT	0.030899490735478555	0.06800889176179838	0.6500368636913595	52.0	0.4543448648406776	0.0012149623564117408	3.2750844321903942	70.0	0.25472574547936533	False	False										HPSE2	-
chr10	ENSG00000172987.8	100436677	-0.00244364332099811	0.0188515369893583	False	False	100436687	T	A	0.034199499832851685	0.06533380409992548	0.6011509620072606	34.0	0.5234579603009936	0.0012149623564117408	3.2750844321903942	70.0	0.25472574547936533	False	False										HPSE2	-
chr10	ENSG00000172987.8	100452525	0.0149263311019964	0.0415753379240876	False	False	100452549	AAAC	GTTT	-0.00107435639243709	0.061545709970324415	0.9860858319083732	4.0	0.017456235259210008	0.0012149623564117408	3.2750844321903942	70.0	0.25472574547936533	False	False										HPSE2	-
chr10	ENSG00000172987.8	100461395	0.0425220508033581	0.0382745473053668	False	False	100461430	AAAAT	ATTTT	0.059307279591987776	0.06167145920200502	0.337104622881832	6.0	0.9616649315484271	0.0012149623564117408	3.2750844321903942	70.0	0.25472574547936533	False	False										HPSE2	-
chr10	ENSG00000172987.8	100464184	0.0195593403657083	0.028818740414878995	False	False	100464195	A	T	0.062038006156394536	0.062379611734328225	0.32090703544566923	12.0	0.9945237623570251	0.0012149623564117408	3.2750844321903942	70.0	0.25472574547936533	False	False										HPSE2	-
chr10	ENSG00000172987.8	100481316	-0.00227212056624997	0.0158836392026437	False	False	100481341	AAAT	ATTT	0.026807994975936597	0.061407433985630026	0.6627863605851296	3.0	0.4365594397285831	0.0012149623564117408	3.2750844321903942	70.0	0.25472574547936533	False	False										HPSE2	-
chr10	ENSG00000172987.8	100481684	-0.00974520954367678	0.0234805778318459	False	False	100481704	A	T	0.03172367970132902	0.06663311182708583	0.6344687833736613	43.0	0.4760948248020078	0.0012149623564117408	3.2750844321903942	70.0	0.25472574547936533	False	False										HPSE2	-
chr10	ENSG00000172987.8	100487413	0.00873670773712522	0.0231852238997527	False	False	100487445	A	T	0.04782616616705248	0.06242847963588019	0.4443253895705881	12.0	0.7660953213341565	0.0012149623564117408	3.2750844321903942	70.0	0.25472574547936533	False	False										HPSE2	-
chr10	ENSG00000172987.8	100491039	0.00384743044131287	0.0188417182506052	False	False	100491063	AAC	GTT	-0.02594874291759664	0.06117839888119545	0.671798847989852	1.0	0.4241487746024123	0.0012149623564117408	3.2750844321903942	70.0	0.25472574547936533	False	False										HPSE2	-
chr10	ENSG00000172987.8	100494646	-0.0562929786528107	0.0376500764493578	False	False	100494688	AC	GT	-0.09760024868519036	0.06397553094533852	0.12841853364646375	26.0	1.5255871618882104	0.0012149623564117408	3.2750844321903942	70.0	0.25472574547936533	False	False										HPSE2	-
chr10	ENSG00000172987.8	100502526	-0.0638857888745564	0.0370548859750493	False	False	100502575	AC	GT	-0.1179833293914068	0.06383345886770797	0.0657790768482775	26.0	1.848299175451577	0.0012149623564117408	3.2750844321903942	70.0	0.25472574547936533	False	False										HPSE2	-
chr10	ENSG00000172987.8	100562052	-0.0163414285631575	0.0288301137628783	False	False	100562067	T	A	0.0341783132408233	0.06478250110312596	0.5982784922647563	30.0	0.5275855772597531	0.0012149623564117408	3.2750844321903942	70.0	0.25472574547936533	False	False										HPSE2	-
chr10	ENSG00000172987.8	100569282	-0.00166697911256736	0.0137211354310535	False	False	100569294	AT	AT	0.029177100019127863	0.06151954286790527	0.6356967923352377	4.0	0.47427368050794716	0.0012149623564117408	3.2750844321903942	70.0	0.25472574547936533	False	False										HPSE2	-
chr10	ENSG00000172987.8	100602937	0.0867496988864799	0.0545909433921441	False	False	100602951	CCT	AGG	0.08000676418713981	0.06123258836644081	0.19247993350762796	3.0	1.3066043151458282	0.0012149623564117408	3.2750844321903942	70.0	0.25472574547936533	False	False										HPSE2	-
chr10	ENSG00000172987.8	100608174	-0.0015163206090546	0.0157842674297537	False	False	100608186	A	T	0.0006319945663551814	0.06726726596577798	0.992512239761727	47.0	0.00939527654768527	0.0012149623564117408	3.2750844321903942	70.0	0.25472574547936533	False	False										HPSE2	-
chr10	ENSG00000172987.8	100639605	-0.00260604056298854	0.0204620433531465	False	False	100639650	GT	AC	-0.06305346869913006	0.06566424699713948	0.3379381955475801	37.0	0.960240489803787	0.0012149623564117408	3.2750844321903942	70.0	0.25472574547936533	False	False										HPSE2	-
chr10	ENSG00000172987.8	100647893	0.146335992066103	0.0666458153803179	False	False	100647931	AC	GT	0.10886491611360323	0.06843367529863867	0.11314964388364925	57.0	1.590809139484707	0.0012149623564117408	3.2750844321903942	70.0	0.25472574547936533	False	False										HPSE2	-
chr10	ENSG00000172987.8	100648957	-0.00919554198944726	0.0320137048151707	False	False	100648975	ATTT	AAAT	-0.058391954701677774	0.061324696604903625	0.34187497440656434	3.0	0.9521768216462511	0.0012149623564117408	3.2750844321903942	70.0	0.25472574547936533	False	False										HPSE2	-
chr10	ENSG00000172987.8	100712072	0.181696943034266	0.0598670489898482	False	False	100712116	GT	AC	0.16469209658501696	0.06758324768543568	0.015635604250264428	55.0	2.436877513663914	0.0012149623564117408	3.2750844321903942	70.0	0.25472574547936533	False	False										HPSE2	-
chr10	ENSG00000172987.8	100725196	-0.189030312818868	0.0396215456546117	True	True	100725206	A	T	-0.18755943642175574	0.0638042053099049	0.0036111879628526133	31.0	2.9396093174541775	0.0012149623564117408	3.2750844321903942	70.0	0.25472574547936533	False	False										HPSE2	-
chr10	ENSG00000172987.8	100729723	-0.07268483851539098	0.0585339094122257	False	False	100729734	T	A	-0.06486617640833169	0.06482017902059746	0.3179878362320958	31.0	1.0007096152529849	0.0012149623564117408	3.2750844321903942	70.0	0.25472574547936533	False	False										HPSE2	-
chr10	ENSG00000172987.8	100734086	0.17632054570166397	0.044792750565374996	False	False	100734109	GTTT	AAAC	0.15822182992811834	0.061473062498327236	0.010616581652790344	10.0	2.5738400446931333	0.0012149623564117408	3.2750844321903942	70.0	0.25472574547936533	False	False										HPSE2	-
chr10	ENSG00000172987.8	100749404	-0.016382361225786003	0.0396073104602222	False	False	100749424	A	T	-0.033072354375507894	0.06692832051447402	0.6216895478921518	45.0	0.4941458880378691	0.0012149623564117408	3.2750844321903942	70.0	0.25472574547936533	False	False										HPSE2	-
chr10	ENSG00000172987.8	100758914	0.0994391786210315	0.0483958450028218	False	False	100758963	GT	AC	0.14694490503400812	0.06925397967203366	0.035058901090750105	64.0	2.1218261496291717	0.0012149623564117408	3.2750844321903942	70.0	0.25472574547936533	False	False										HPSE2	-
chr10	ENSG00000172987.8	100764054	0.00302008332660027	0.0174337719754357	False	False	100764080	GTTTT	AAAAC	0.05878449688651913	0.06179140484209261	0.34231307789294096	7.0	0.95133776350841	0.0012149623564117408	3.2750844321903942	70.0	0.25472574547936533	False	False										HPSE2	-
chr10	ENSG00000172987.8	100779464	0.165447581207407	0.0573305551176237	False	False	100779484	T	A	0.16992629834426595	0.06308740531638099	0.007561015504123011	24.0	2.6935058985560096	0.0012149623564117408	3.2750844321903942	70.0	0.25472574547936533	False	False										HPSE2	-
chr10	ENSG00000172987.8	100804437	-0.0533623107198443	0.0477931819986677	False	False	100804451	AAAC	GTTT	-0.049084911510188386	0.06394127273092852	0.4434337151483692	24.0	0.7676561540578456	0.0012149623564117408	3.2750844321903942	70.0	0.25472574547936533	False	False										HPSE2	-
chr10	ENSG00000172987.8	100811707	0.00120354157641854	0.0148913465968275	False	False	100811718	A	T	0.0007162935072552246	0.0668152933374247	0.9914559823141228	44.0	0.010720502320297575	0.0012149623564117408	3.2750844321903942	70.0	0.25472574547936533	False	False										HPSE2	-
chr10	ENSG00000172987.8	100824362	0.10663012574807801	0.0579526031790347	False	False	100824381	AT	AT	0.10214056334724664	0.06266461829602826	0.10436009076890147	16.0	1.629955884590785	0.0012149623564117408	3.2750844321903942	70.0	0.25472574547936533	False	False										HPSE2	-
chr10	ENSG00000172987.8	100825185	-0.052069249357245	0.0347365828850394	False	False	100825202	AAAAC	GTTTT	-0.09723085154742528	0.06771899186218291	0.15250616667169611	52.0	1.4357988634163794	0.0012149623564117408	3.2750844321903942	70.0	0.25472574547936533	False	False										HPSE2	-
chr10	ENSG00000172987.8	100837478	0.13600210779184801	0.0527207846278592	False	False	100837494	GT	AC	0.14592260972270585	0.06054393248042037	0.01662049772922259	1.0	2.4101937839914274	0.0012149623564117408	3.2750844321903942	70.0	0.25472574547936533	False	False										HPSE2	-
chr10	ENSG00000172987.8	100841339	-0.0180035412805034	0.0270719614021781	False	False	100841379	ATG	ATC	0.039297335718842266	0.06783198677939221	0.5629651532383947	51.0	0.579333402788978	0.0012149623564117408	3.2750844321903942	70.0	0.25472574547936533	False	False										HPSE2	-
chr10	ENSG00000172987.8	100856454	0.110876096075159	0.0567746697900808	False	False	100856464	T	A	0.09607734856981652	0.06270266010064969	0.12671045126810693	16.0	1.5322691001561035	0.0012149623564117408	3.2750844321903942	70.0	0.25472574547936533	False	False										HPSE2	-
chr10	ENSG00000172987.8	100899257	0.00127173187081191	0.0274580454843325	False	False	100899270	AT	AT	-0.018901943104858925	0.06153474986920315	0.7589522592554014	4.0	0.30717510260521835	0.0012149623564117408	3.2750844321903942	70.0	0.25472574547936533	False	False										HPSE2	-
chr10	ENSG00000172987.8	100926759	0.0309274341852051	0.0299406145244622	False	False	100926786	GTTT	AAAC	0.051545267677733785	0.06599401472728765	0.4355740499810937	39.0	0.781059735352341	0.0012149623564117408	3.2750844321903942	70.0	0.25472574547936533	False	False										HPSE2	-
chr10	ENSG00000172987.8	100932638	-0.0217198300484886	0.0309911831748005	False	False	100932660	AAG	CTT	0.01928673083203591	0.06188693255856888	0.7555593981621247	7.0	0.3116446402281004	0.0012149623564117408	3.2750844321903942	70.0	0.25472574547936533	False	False										HPSE2	-
chr10	ENSG00000107551.16	45355626	0.00872580098934943	0.0190365985198092	False	False	45355679	GT	AC	0.00613048204648449	0.062498825526148626	0.9219379375780958	12.0	0.09808955600164972	0.10342202140858717	1.634158331769008	16.0	1.0	False	False										RASSF4	+
chr10	ENSG00000107551.16	45355907	0.0151488609388152	0.0282433507595327	False	False	45355943	AC	GT	0.059546779920669285	0.0631333249877139	0.3464938289504006	18.0	0.9431909365181926	0.10342202140858717	1.634158331769008	16.0	1.0	False	False										RASSF4	+
chr10	ENSG00000107551.16	45370753	-0.00234275119101188	0.0325197517254039	False	False	45370774	T	A	0.031171777318206237	0.06708299016079709	0.6426197408669907	46.0	0.4646748340151188	0.10342202140858717	1.634158331769008	16.0	1.0	False	False										RASSF4	+
chr10	ENSG00000107551.16	45371596	0.00419670860845318	0.0171565267723575	False	False	45371630	AC	GT	0.027087609115233856	0.06479658738784788	0.6762943055774857	30.0	0.41804067478272683	0.10342202140858717	1.634158331769008	16.0	1.0	False	False										RASSF4	+
chr10	ENSG00000107551.16	45373998	0.00557185641211559	0.0224144072667648	False	False	45374008	T	A	0.0738445022681111	0.06103191863036316	0.22737491073776275	1.0	1.2099325062242714	0.10342202140858717	1.634158331769008	16.0	1.0	False	False										RASSF4	+
chr10	ENSG00000107551.16	45408901	-0.0012510304108579	0.0195042845393833	False	False	45408926	AC	GT	0.011434665026058348	0.06550789515814417	0.8615816744766257	35.0	0.17455399839139465	0.10342202140858717	1.634158331769008	16.0	1.0	False	False										RASSF4	+
chr10	ENSG00000107551.16	45418745	-0.0024954181986891898	0.0172899350656345	False	False	45418821	CT	AG	-0.014393820925081537	0.06756673744353334	0.8315008247477789	49.0	0.21303116695712437	0.10342202140858717	1.634158331769008	16.0	1.0	False	False										RASSF4	+
chr10	ENSG00000107551.16	45433857	0.008198389156952009	0.0208095459929234	False	False	45433868	T	A	0.014865805237079381	0.06467747494297027	0.8184086756927695	29.0	0.22984517021091794	0.10342202140858717	1.634158331769008	16.0	1.0	False	False										RASSF4	+
chr10	ENSG00000107551.16	45442797	0.00017605264559753	0.0170333085591926	False	False	45442816	A	T	0.10025879664217054	0.061351947784422114	0.10342202140858717	5.0	1.634158331769008	0.10342202140858717	1.634158331769008	16.0	1.0	True	False	45455227.0	0.04889596236799263	0.20133644829217706	chr10:45455227						RASSF4	+
chr10	ENSG00000107551.16	45449239	0.00949630325513961	0.0182575033887649	False	False	45449292	AGAT	ATCT	0.05697138894230476	0.06121434855759528	0.3528594526350963	2.0	0.9306868452369724	0.10342202140858717	1.634158331769008	16.0	1.0	False	False										RASSF4	+
chr10	ENSG00000107551.16	45451588	0.0226251244010938	0.0381071393152179	True	False	45451605	A	T	0.06557959559980099	0.0631094071162442	0.2997429515260035	18.0	1.0391413672926262	0.10342202140858717	1.634158331769008	16.0	1.0	False	False										RASSF4	+
chr10	ENSG00000107551.16	45492267	-0.016668310570325	0.0330384228456115	False	False	45492315	GT	AC	-0.06812292020158768	0.06426602090465751	0.2901991494557384	27.0	1.0600145962460024	0.10342202140858717	1.634158331769008	16.0	1.0	False	False										RASSF4	+
chr10	ENSG00000107551.16	45546612	0.00342539418730991	0.024556869417709997	False	False	45546624	T	A	0.012115700189973645	0.06550736975899811	0.8534277976339801	35.0	0.1849517120676247	0.10342202140858717	1.634158331769008	16.0	1.0	False	False										RASSF4	+
chr10	ENSG00000107551.16	45556739	-0.00832803767939958	0.0284230278013465	False	False	45556778	ATTT	AAAT	-0.059025505387644187	0.0630093899823759	0.3497757075476829	17.0	0.9367731603837772	0.10342202140858717	1.634158331769008	16.0	1.0	False	False										RASSF4	+
chr10	ENSG00000107551.16	45558304	0.0029095113196853603	0.0175997364366214	False	False	45558316	T	A	0.015389753230022968	0.062615012780264	0.8060473381544037	13.0	0.24578375930434618	0.10342202140858717	1.634158331769008	16.0	1.0	False	False										RASSF4	+
chr10	ENSG00000107551.16	45567722	-0.00204408012220637	0.0135720146818843	False	False	45567757	GTT	AAC	-0.04395978704630831	0.06280868552015816	0.4846329236833384	15.0	0.6998998097516246	0.10342202140858717	1.634158331769008	16.0	1.0	False	False										RASSF4	+
chr10	ENSG00000187783.7	45355626	-0.000858664863802313	0.016384413893911	False	False	45355679	GT	AC	0.013669910010703648	0.06249416015092873	0.8270276504984524	12.0	0.218738998615065	0.05419180173506838	1.9347460712904567	17.0	1.0	False	False										TMEM72	+
chr10	ENSG00000187783.7	45355907	-0.004657176592736	0.0213486102498893	False	False	45355943	AC	GT	-0.03278235623986743	0.06321155961117737	0.6044891506278488	18.0	0.5186133112600926	0.05419180173506838	1.9347460712904567	17.0	1.0	False	False										TMEM72	+
chr10	ENSG00000187783.7	45370753	0.000970877088672053	0.016756559891373	False	False	45370774	T	A	0.009815442592587022	0.06711237238704648	0.8838537178969829	46.0	0.14625384625028579	0.05419180173506838	1.9347460712904567	17.0	1.0	False	False										TMEM72	+
chr10	ENSG00000187783.7	45371596	0.0468036140046179	0.0501470193234028	True	False	45371630	AC	GT	0.07706668487268117	0.06462759271273702	0.23426322554130685	30.0	1.192473394688158	0.05419180173506838	1.9347460712904567	17.0	1.0	False	False										TMEM72	+
chr10	ENSG00000187783.7	45373998	-0.00725817896646892	0.0213316488231197	False	False	45374008	T	A	-0.046237771316475725	0.061133551491724426	0.4501119810968641	1.0	0.756340343203108	0.05419180173506838	1.9347460712904567	17.0	1.0	False	False										TMEM72	+
chr10	ENSG00000187783.7	45408901	0.007311589387306279	0.0221027144455877	False	False	45408926	AC	GT	0.07619055609448791	0.06532175232551256	0.2446497689758648	35.0	1.1663887354829938	0.05419180173506838	1.9347460712904567	17.0	1.0	False	False										TMEM72	+
chr10	ENSG00000187783.7	45418745	-0.0121859372991008	0.0260885988035675	False	False	45418821	CT	AG	-0.03752887395716546	0.06752613509328832	0.5789366988991197	49.0	0.555768131928753	0.05419180173506838	1.9347460712904567	17.0	1.0	False	False										TMEM72	+
chr10	ENSG00000187783.7	45433857	0.0139084346460174	0.0292684119077945	False	False	45433868	T	A	0.021353220788961496	0.06466987425242149	0.7415471048562798	29.0	0.3301880672539262	0.05419180173506838	1.9347460712904567	17.0	1.0	False	False										TMEM72	+
chr10	ENSG00000187783.7	45442797	-0.00938358273988985	0.0207472703662504	False	False	45442816	A	T	-0.018058718331567518	0.06165258615060591	0.7698211800773502	5.0	0.29291096220121887	0.05419180173506838	1.9347460712904567	17.0	1.0	False	False										TMEM72	+
chr10	ENSG00000187783.7	45449239	-0.0037639656604859205	0.0220604080460797	False	False	45449292	AGAT	ATCT	-0.0586242947598821	0.06120848115787372	0.3390431119757127	2.0	0.9577805828684707	0.05419180173506838	1.9347460712904567	17.0	1.0	False	False										TMEM72	+
chr10	ENSG00000187783.7	45451588	0.0392087259202503	0.0424561233904201	False	False	45451605	A	T	0.05627176304365192	0.06314533992889597	0.3737073019652609	18.0	0.8911467276447643	0.05419180173506838	1.9347460712904567	17.0	1.0	False	False										TMEM72	+
chr10	ENSG00000187783.7	45492267	0.0247397953791579	0.0447227038015569	False	False	45492315	GT	AC	0.12367121252410852	0.0639211596597899	0.05419180173506838	27.0	1.9347460712904567	0.05419180173506838	1.9347460712904567	17.0	1.0	True	False	45497915.0	0.3388146225251383	0.5057577816603509	chr10:45497915						TMEM72	+
chr10	ENSG00000187783.7	45312774	-0.0226066941764769	0.0312173912591334	False	False	45312806	GT	AC	-0.08647626343785231	0.0662698244128291	0.19325004877813887	42.0	1.3049116125485232	0.05419180173506838	1.9347460712904567	17.0	1.0	False	False										TMEM72	+
chr10	ENSG00000187783.7	45334427	0.00051934539581381	0.0156711840425267	False	False	45334466	ATGG	ATCC	0.03310908937640745	0.06162883467274392	0.5915603958580165	5.0	0.5372337405407785	0.05419180173506838	1.9347460712904567	17.0	1.0	False	False										TMEM72	+
chr10	ENSG00000187783.7	45336840	-0.0102356165797228	0.0279506699431871	False	False	45336852	A	T	-0.0952858414256606	0.06711322212310009	0.15708792009788414	48.0	1.4197774806711838	0.05419180173506838	1.9347460712904567	17.0	1.0	False	False										TMEM72	+
chr10	ENSG00000187783.7	45345150	-0.00236287084542021	0.0209065076419827	False	False	45345166	CT	AG	0.0034677878653999144	0.06726687493530928	0.9589316886408844	47.0	0.0515526827838352	0.05419180173506838	1.9347460712904567	17.0	1.0	False	False										TMEM72	+
chr10	ENSG00000187783.7	45348486	-0.0009650661410186241	0.023737723598847998	False	False	45348503	AT	AT	-0.03912979151415536	0.06632149900980648	0.5557764027959791	41.0	0.5900016148363825	0.05419180173506838	1.9347460712904567	17.0	1.0	False	False										TMEM72	+
chr10	ENSG00000165507.8	45370753	0.00653856929907631	0.0188731262424362	False	False	45370774	T	A	0.0893706693681442	0.06684703809487103	0.1826096725640924	46.0	1.3369428461633117	0.020707887286163296	2.3278738986633436	14.0	0.5839437490631861	False	False										C10orf10	-
chr10	ENSG00000165507.8	45371596	0.0079134842714284	0.0187991715664129	False	False	45371630	AC	GT	-0.015095053818222374	0.06481298692839865	0.8160379206460693	30.0	0.2329016842704449	0.020707887286163296	2.3278738986633436	14.0	0.5839437490631861	False	False										C10orf10	-
chr10	ENSG00000165507.8	45373998	0.010402057517866999	0.0254329159667019	False	False	45374008	T	A	0.061684050783237736	0.06108246644833416	0.3134820478063404	1.0	1.0098487236990081	0.020707887286163296	2.3278738986633436	14.0	0.5839437490631861	False	False										C10orf10	-
chr10	ENSG00000165507.8	45408901	0.00875232241681256	0.0238542100455471	False	False	45408926	AC	GT	0.005255964286898611	0.06551127330957078	0.9361232607330654	35.0	0.0802299210711685	0.020707887286163296	2.3278738986633436	14.0	0.5839437490631861	False	False										C10orf10	-
chr10	ENSG00000165507.8	45418745	-0.0106479396185327	0.020348343163755	False	False	45418821	CT	AG	-0.07700250466258507	0.06737310461158184	0.2543170238977491	49.0	1.1429264705332858	0.020707887286163296	2.3278738986633436	14.0	0.5839437490631861	False	False										C10orf10	-
chr10	ENSG00000165507.8	45433857	0.00300467247425311	0.0161242277904214	False	False	45433868	T	A	-0.0018701487107406032	0.06468450961939876	0.976959023646074	29.0	0.028911848010358097	0.020707887286163296	2.3278738986633436	14.0	0.5839437490631861	False	False										C10orf10	-
chr10	ENSG00000165507.8	45442797	-0.0175743308034447	0.0243996799047542	False	False	45442816	A	T	-0.11829291377942246	0.06122969242147805	0.05443935053222302	5.0	1.9319534216364587	0.020707887286163296	2.3278738986633436	14.0	0.5839437490631861	False	False										C10orf10	-
chr10	ENSG00000165507.8	45449239	0.00401022934565138	0.018092240715437	False	False	45449292	AGAT	ATCT	0.04396704579239091	0.06125464226336742	0.4735259738522857	2.0	0.71777491742344	0.020707887286163296	2.3278738986633436	14.0	0.5839437490631861	False	False										C10orf10	-
chr10	ENSG00000165507.8	45451588	-0.0101149083402844	0.021898894364982	False	False	45451605	A	T	-0.04927260518927814	0.06316873310041474	0.4361194680517516	18.0	0.780015725674806	0.020707887286163296	2.3278738986633436	14.0	0.5839437490631861	False	False										C10orf10	-
chr10	ENSG00000165507.8	45492267	-0.048755661387144	0.0314342357808222	True	False	45492315	GT	AC	-0.016435398919723957	0.06440696199779714	0.7988013492258051	27.0	0.2551804713329917	0.020707887286163296	2.3278738986633436	14.0	0.5839437490631861	False	False										C10orf10	-
chr10	ENSG00000165507.8	45546612	0.00640755019315432	0.0186588560329576	False	False	45546624	T	A	-0.024763908284403537	0.06549208741796671	0.705685251974222	35.0	0.3781206136607268	0.020707887286163296	2.3278738986633436	14.0	0.5839437490631861	False	False										C10orf10	-
chr10	ENSG00000165507.8	45556739	0.00538712933468503	0.0167573438224855	False	False	45556778	ATTT	AAAT	0.0657641999059096	0.06298279882833048	0.2974153522880573	17.0	1.0441612810056324	0.020707887286163296	2.3278738986633436	14.0	0.5839437490631861	False	False										C10orf10	-
chr10	ENSG00000165507.8	45558304	-0.00948628503393367	0.0201406389081996	False	False	45558316	T	A	0.011905575302356421	0.06261799081441527	0.8493583201755244	13.0	0.19013026683723686	0.020707887286163296	2.3278738986633436	14.0	0.5839437490631861	False	False										C10orf10	-
chr10	ENSG00000165511.4	45408901	-0.0564605608625032	0.0396114457824771	False	False	45408926	AC	GT	-0.18487874456284148	0.06438283598906741	0.004460990836275363	35.0	2.871553290914911	0.0004744139779003157	3.541347392497114	11.0	0.03000336844554993	False	False										C10orf25	-
chr10	ENSG00000165511.4	45418745	0.0127931296624827	0.0213879423967859	False	False	45418821	CT	AG	0.07177659182046306	0.06739944720403362	0.2880742966688448	49.0	1.0649433311103993	0.0004744139779003157	3.541347392497114	11.0	0.03000336844554993	False	False										C10orf25	-
chr10	ENSG00000165511.4	45433857	0.0405663549507923	0.0365676260377703	False	False	45433868	T	A	0.14854587003891298	0.06396698038421388	0.021061751162460715	29.0	2.322227329579746	0.0004744139779003157	3.541347392497114	11.0	0.03000336844554993	False	False										C10orf25	-
chr10	ENSG00000165511.4	45442797	0.00394926032704091	0.0146482055662917	False	False	45442816	A	T	0.09226054308693707	0.06139964429955136	0.1341359300921366	5.0	1.5026234132045486	0.0004744139779003157	3.541347392497114	11.0	0.03000336844554993	False	False										C10orf25	-
chr10	ENSG00000165511.4	45449239	-0.00920323418450833	0.0219549427405251	False	False	45449292	AGAT	ATCT	-0.0994665655114286	0.0610098723166615	0.1042140829985482	2.0	1.6303355790545517	0.0004744139779003157	3.541347392497114	11.0	0.03000336844554993	False	False										C10orf25	-
chr10	ENSG00000165511.4	45451588	0.0744749794213443	0.036140925137334995	False	False	45451605	A	T	0.10635423594428244	0.06288684366373319	0.09204476843683676	18.0	1.691200094458181	0.0004744139779003157	3.541347392497114	11.0	0.03000336844554993	False	False										C10orf25	-
chr10	ENSG00000165511.4	45492267	0.19419858022223896	0.0405714113563734	True	True	45492315	GT	AC	0.18400361761926654	0.06331580167309199	0.0040000485938563495	27.0	2.90612473911808	0.0004744139779003157	3.541347392497114	11.0	0.03000336844554993	False	False										C10orf25	-
chr10	ENSG00000165511.4	45546612	-0.117181355202496	0.0322040232864403	False	False	45546624	T	A	-0.15341321036727487	0.06473665328448462	0.018613273335127828	35.0	2.3698044706312196	0.0004744139779003157	3.541347392497114	11.0	0.03000336844554993	False	False										C10orf25	-
chr10	ENSG00000165511.4	45558304	0.0982283859690109	0.0324429368491259	False	False	45558316	T	A	0.13121384835250713	0.062081001040561024	0.035521587821536665	13.0	2.113591052869423	0.0004744139779003157	3.541347392497114	11.0	0.03000336844554993	False	False										C10orf25	-
chr10	ENSG00000165511.4	45567722	0.0061825869063403	0.024364306741291	False	False	45567757	GTT	AAC	-0.06433719578774713	0.06273920943198807	0.3061207932922761	15.0	1.0254702979241608	0.0004744139779003157	3.541347392497114	11.0	0.03000336844554993	False	False										C10orf25	-
chr10	ENSG00000165512.4	45408901	0.00401938633247294	0.0184905187236049	False	False	45408926	AC	GT	0.04670315439131637	0.06544069212758165	0.4761446028510898	35.0	0.7136714614855385	0.038677752096065374	2.078431107271086	11.0	0.7543153174892143	False	False										ZNF22	+
chr10	ENSG00000165512.4	45418745	0.00243434790801085	0.0154819917662007	False	False	45418821	CT	AG	-0.016152982757397804	0.06756492163378257	0.811272165797907	49.0	0.23907350688498819	0.038677752096065374	2.078431107271086	11.0	0.7543153174892143	False	False										ZNF22	+
chr10	ENSG00000165512.4	45433857	0.0421105953170994	0.0327642319807041	False	False	45433868	T	A	0.07423044850576517	0.06450616526969967	0.2509852477354312	29.0	1.1507496716849988	0.038677752096065374	2.078431107271086	11.0	0.7543153174892143	False	False										ZNF22	+
chr10	ENSG00000165512.4	45442797	0.00162759047535468	0.015152492255917001	False	False	45442816	A	T	-0.03999861616917125	0.06161329515259707	0.5167833376222907	5.0	0.6491880700440879	0.038677752096065374	2.078431107271086	11.0	0.7543153174892143	False	False										ZNF22	+
chr10	ENSG00000165512.4	45449239	-0.0211397982249808	0.0300966847992886	False	False	45449292	AGAT	ATCT	0.008482074813429639	0.0613117282751509	0.8900736740362997	2.0	0.13834343040151012	0.038677752096065374	2.078431107271086	11.0	0.7543153174892143	False	False										ZNF22	+
chr10	ENSG00000165512.4	45451588	0.0118908029864872	0.0255891917174772	False	False	45451605	A	T	-0.03222277557986331	0.06321271051723464	0.6106752466181926	18.0	0.5097515249101354	0.038677752096065374	2.078431107271086	11.0	0.7543153174892143	False	False										ZNF22	+
chr10	ENSG00000165512.4	45492267	0.0515567313312271	0.030991144951	False	False	45492315	GT	AC	0.04405578582938265	0.06435311970291528	0.4942577267003359	27.0	0.6845944071206678	0.038677752096065374	2.078431107271086	11.0	0.7543153174892143	False	False										ZNF22	+
chr10	ENSG00000165512.4	45546612	-0.137341286340599	0.0302756445982119	True	True	45546624	T	A	-0.1291251707669426	0.06496373006804408	0.04802112260851367	35.0	1.9876501954505195	0.038677752096065374	2.078431107271086	11.0	0.7543153174892143	False	False										ZNF22	+
chr10	ENSG00000165512.4	45556739	-0.0046408523398358105	0.016859425057748	False	False	45556778	ATTT	AAAT	0.049238207130233705	0.06304288046026686	0.4355224771588631	17.0	0.7810272432152964	0.038677752096065374	2.078431107271086	11.0	0.7543153174892143	False	False										ZNF22	+
chr10	ENSG00000165512.4	45558304	0.0794871234806177	0.0280709149870285	False	False	45558316	T	A	0.07769654392948362	0.06243312491390567	0.2144669117298872	13.0	1.2444762942208318	0.038677752096065374	2.078431107271086	11.0	0.7543153174892143	False	False										ZNF22	+
chr10	ENSG00000107560.6	119666232	0.0036473067282129703	0.0221824820392199	False	False	119666262	AC	GT	0.11193262635360876	0.06174649528633268	0.07102391544931097	9.0	1.8127769978611978	0.04332933870219137	2.030883574599142	15.0	0.9959780003237999	False	False										RAB11FIP2	-
chr10	ENSG00000107560.6	119683091	-0.00106217686924866	0.016078847122534	False	False	119683103	A	T	-0.02217675619036041	0.0674034053457537	0.7424570659230079	48.0	0.3290153676450341	0.04332933870219137	2.030883574599142	15.0	0.9959780003237999	False	False										RAB11FIP2	-
chr10	ENSG00000107560.6	119690389	0.00375884332120354	0.03344451223284	False	False	119690433	AC	GT	-0.058557592963601066	0.06301112936244767	0.3536153976829873	17.0	0.9293214318818296	0.04332933870219137	2.030883574599142	15.0	0.9959780003237999	False	False										RAB11FIP2	-
chr10	ENSG00000107560.6	119700433	-0.00783695061047365	0.0290987672444387	False	False	119700522	CT	AG	0.043361470616623515	0.0666039632743332	0.5156886102066905	43.0	0.6510343902212421	0.04332933870219137	2.030883574599142	15.0	0.9959780003237999	False	False										RAB11FIP2	-
chr10	ENSG00000107560.6	119732411	-0.0030602280691942	0.0166958941762894	False	False	119732435	AC	GT	-0.07614744329620858	0.06219717507314607	0.2219635610882354	11.0	1.2242910261865831	0.04332933870219137	2.030883574599142	15.0	0.9959780003237999	False	False										RAB11FIP2	-
chr10	ENSG00000107560.6	119748273	0.00206694711340148	0.0144850538010647	False	False	119748309	GT	AC	-0.027002790634921364	0.06591400356914097	0.6824315391682858	38.0	0.40966697777046107	0.04332933870219137	2.030883574599142	15.0	0.9959780003237999	False	False										RAB11FIP2	-
chr10	ENSG00000107560.6	119753261	0.0157045049347419	0.0220542236573559	True	False	119753276	A	T	0.04664777010297386	0.06447945362492156	0.4701069247971513	28.0	0.7234516963236846	0.04332933870219137	2.030883574599142	15.0	0.9959780003237999	False	False										RAB11FIP2	-
chr10	ENSG00000107560.6	119793868	0.00268616002744492	0.0150709050786903	False	False	119793879	A	T	-0.007230638149634399	0.06757197136745212	0.9148818075656024	49.0	0.1070064703353798	0.04332933870219137	2.030883574599142	15.0	0.9959780003237999	False	False										RAB11FIP2	-
chr10	ENSG00000107560.6	119809182	0.00518771589255682	0.0173123871156354	False	False	119809244	AGAT	ATCT	0.013172013327619015	0.06165729207195207	0.83099902229911	5.0	0.213632692662657	0.04332933870219137	2.030883574599142	15.0	0.9959780003237999	False	False										RAB11FIP2	-
chr10	ENSG00000107560.6	119836201	-0.00263839276050515	0.0166056216394259	False	False	119836215	T	A	-0.08727046435361252	0.06108000011237282	0.15423794521699566	2.0	1.428789525099139	0.04332933870219137	2.030883574599142	15.0	0.9959780003237999	False	False										RAB11FIP2	-
chr10	ENSG00000107560.6	119841245	0.00172216727996143	0.0179262390585703	False	False	119841288	ATCC	ATGG	0.09186837983141316	0.06285251822290623	0.14508796234189564	17.0	1.4616499454421583	0.04332933870219137	2.030883574599142	15.0	0.9959780003237999	False	False										RAB11FIP2	-
chr10	ENSG00000107560.6	119841322	-0.00372529096746381	0.0181625556743078	False	False	119841346	AG	CT	-0.06585342988218731	0.06727363814954665	0.3287099905261732	48.0	0.9788890818688553	0.04332933870219137	2.030883574599142	15.0	0.9959780003237999	False	False										RAB11FIP2	-
chr10	ENSG00000107560.6	119882873	-0.0103276180527696	0.0238360594191277	False	False	119882883	C	G	0.015816974663009808	0.06298619851698524	0.8019274425983247	16.0	0.2511181026228231	0.04332933870219137	2.030883574599142	15.0	0.9959780003237999	False	False										RAB11FIP2	-
chr10	ENSG00000107560.6	119898245	-0.0070682463317885205	0.021399635284616997	False	False	119898318	CT	AG	-0.06316281655415726	0.06496447721003766	0.3319131918532171	32.0	0.9722669875406612	0.04332933870219137	2.030883574599142	15.0	0.9959780003237999	False	False										RAB11FIP2	-
chr10	ENSG00000107562.12	44700172	0.000217565049060351	0.0135544893638882	False	False	44700182	A	T	0.001840039962025516	0.06637221879993957	0.97790740092942	41.0	0.02772304429917885	0.02589721833554553	2.2403496603357187	13.0	0.6432034202288968	False	False										CXCL12	-
chr10	ENSG00000107562.12	44701141	0.00202914191786231	0.0135856850511159	False	False	44701152	A	T	0.06064237351985985	0.06226348251580241	0.3309903719088235	11.0	0.9739637275263052	0.02589721833554553	2.2403496603357187	13.0	0.6432034202288968	False	False										CXCL12	-
chr10	ENSG00000107562.12	44715492	-0.00267509683773461	0.0142224724155227	False	False	44715512	AC	GT	-0.035378923550620736	0.06464412821624638	0.5846919046333566	29.0	0.5472875035497702	0.02589721833554553	2.2403496603357187	13.0	0.6432034202288968	False	False										CXCL12	-
chr10	ENSG00000107562.12	44740007	-0.0112646560715678	0.0206435750004469	False	False	44740038	AAAT	ATTT	-0.0998003511014902	0.06170774449339087	0.10702463892978008	8.0	1.6173067403586463	0.02589721833554553	2.2403496603357187	13.0	0.6432034202288968	False	False										CXCL12	-
chr10	ENSG00000107562.12	44752830	-0.0041300246006111705	0.0145317241110322	False	False	44752849	AC	GT	-0.08810094166795579	0.06237892505084462	0.1590658454942715	13.0	1.4123510720350716	0.02589721833554553	2.2403496603357187	13.0	0.6432034202288968	False	False										CXCL12	-
chr10	ENSG00000107562.12	44760279	0.0036596687316352602	0.0164146339060761	False	False	44760299	T	A	-0.006408201233883413	0.06551083306402282	0.9221601504706336	35.0	0.09781895503634899	0.02589721833554553	2.2403496603357187	13.0	0.6432034202288968	False	False										CXCL12	-
chr10	ENSG00000107562.12	44816056	0.00264927035898833	0.013569842456737	False	False	44816074	AC	GT	0.07629630325003836	0.06160012869615712	0.2166119394512758	6.0	1.2385737638044585	0.02589721833554553	2.2403496603357187	13.0	0.6432034202288968	False	False										CXCL12	-
chr10	ENSG00000107562.12	44851398	-0.0316803861485892	0.0446681301363305	False	False	44851428	GT	AC	-0.13772400949550145	0.06227035588599052	0.027880763367943998	15.0	2.2117106532626445	0.02589721833554553	2.2403496603357187	13.0	0.6432034202288968	False	False										CXCL12	-
chr10	ENSG00000107562.12	44857808	-0.00955845416535878	0.0222080461099663	False	False	44857836	ATC	ATG						0.02589721833554553	2.2403496603357187	13.0	0.6432034202288968	False	False										CXCL12	-
chr10	ENSG00000107562.12	44900398	0.00412560441789293	0.0294934099779286	False	False	44900409	T	A	-0.07109618274565455	0.06635068181252336	0.28507793100287765	42.0	1.0715215097041473	0.02589721833554553	2.2403496603357187	13.0	0.6432034202288968	False	False										CXCL12	-
chr10	ENSG00000107562.12	44919501	0.0014637622831094	0.0174067349402663	False	False	44919526	ATTC	AATG	0.0005754528856057525	0.06131392379656305	0.9925187157910808	2.0	0.009385354092083232	0.02589721833554553	2.2403496603357187	13.0	0.6432034202288968	False	False										CXCL12	-
chr10	ENSG00000107562.12	44922107	0.008976599541251129	0.0295779976511235	False	False	44922121	CCCT	AGGG	-0.03506990405463198	0.061161360284669564	0.5668567423971108	1.0	0.5733996740981977	0.02589721833554553	2.2403496603357187	13.0	0.6432034202288968	False	False										CXCL12	-
chr10	ENSG00000107562.12	44940083	0.0227037269987107	0.030148261710654	True	False	44940109	AAAG	CTTT	0.04187985571202423	0.06646065033428697	0.5292362338199477	42.0	0.6301451385349816	0.02589721833554553	2.2403496603357187	13.0	0.6432034202288968	False	False										CXCL12	-
chr10	ENSG00000107581.8	120695545	-0.00108415161278739	0.0143337342043569	False	False	120695559	A	T	-0.08482593291470926	0.06289194429964325	0.17863072917661835	17.0	1.3487567264666427	0.03976072237988697	2.0666945945533004	22.0	1.0	False	False										EIF3A	-
chr10	ENSG00000107581.8	120699482	-0.00850857944866983	0.0184447443018541	False	False	120699499	ATT	AAT	-0.09512488539145483	0.060921489851816814	0.11960585043163052	1.0	1.561433996818415	0.03976072237988697	2.0666945945533004	22.0	1.0	False	False										EIF3A	-
chr10	ENSG00000107581.8	120718117	-0.004664157946432389	0.0160239327812646	False	False	120718135	A	T	-0.06805341900672017	0.06726368506115908	0.3127733985874802	48.0	1.0117408664845382	0.03976072237988697	2.0666945945533004	22.0	1.0	False	False										EIF3A	-
chr10	ENSG00000107581.8	120718322	0.0068882093201796	0.0222755532228811	False	False	120718336	T	A	0.10366043023615916	0.06086931156706875	0.08973178854706959	1.0	1.7029998790431708	0.03976072237988697	2.0666945945533004	22.0	1.0	False	False										EIF3A	-
chr10	ENSG00000107581.8	120731985	-0.00420409586845241	0.0280342360600061	False	False	120731995	A	T						0.03976072237988697	2.0666945945533004	22.0	1.0	False	False										EIF3A	-
chr10	ENSG00000107581.8	120734393	0.0199267423863676	0.0258975877311631	False	False	120734403	A	T	0.04139036769257349	0.06383290807183431	0.5173222866760507	23.0	0.6484173906975204	0.03976072237988697	2.0666945945533004	22.0	1.0	False	False										EIF3A	-
chr10	ENSG00000107581.8	120749430	-0.0031826089478438602	0.0146569740653375	False	False	120749441	T	A	-0.06800940724948353	0.06651231199394844	0.3076383823313293	43.0	1.022508543315579	0.03976072237988697	2.0666945945533004	22.0	1.0	False	False										EIF3A	-
chr10	ENSG00000107581.8	120750222	-0.00042501379570256	0.0164329145668764	False	False	120750232	A	T	-0.08682875842044098	0.06498643939433756	0.182807057395666	33.0	1.3361057972966373	0.03976072237988697	2.0666945945533004	22.0	1.0	False	False										EIF3A	-
chr10	ENSG00000107581.8	120752483	0.000482651604930254	0.0137947070188484	False	False	120752512	AC	GT	-0.004276406406010197	0.06262185649730934	0.9456088113870132	13.0	0.06828935846374884	0.03976072237988697	2.0666945945533004	22.0	1.0	False	False										EIF3A	-
chr10	ENSG00000107581.8	120780137	0.00337725991477832	0.0216222788766181	False	False	120780162	AC	GT	0.10815796621034032	0.0665721178908403	0.10564463438342993	45.0	1.62467365673553	0.03976072237988697	2.0666945945533004	22.0	1.0	False	False										EIF3A	-
chr10	ENSG00000107581.8	120796573	0.0323461792639118	0.0296162573183374	True	False	120796584	C	G	-0.017118282482329127	0.06680552012868789	0.798000279181615	44.0	0.2562405389457948	0.03976072237988697	2.0666945945533004	22.0	1.0	False	False										EIF3A	-
chr10	ENSG00000107581.8	120831940	0.0035939304057603103	0.0150534981531853	False	False	120831985	GTTTT	AAAAC	-0.03428706725446106	0.062100441651855874	0.5813403561928285	9.0	0.5521227601999895	0.03976072237988697	2.0666945945533004	22.0	1.0	False	False										EIF3A	-
chr10	ENSG00000107581.8	120846312	-0.0041431962628315396	0.0163543823606327	False	False	120846328	AAAAT	ATTTT	-0.06975365246025395	0.06116458838300023	0.2551348684758346	2.0	1.140425437402942	0.03976072237988697	2.0666945945533004	22.0	1.0	False	False										EIF3A	-
chr10	ENSG00000107581.8	120848755	-0.000134752596290268	0.0147921733656979	False	False	120848785	A	T	-0.06206555690499298	0.06376448588187532	0.33133632560523163	23.0	0.9733561879565745	0.03976072237988697	2.0666945945533004	22.0	1.0	False	False										EIF3A	-
chr10	ENSG00000107581.8	120851352	-0.00417849738296217	0.0152933640243427	False	False	120851381	GTTT	AAAC	-0.049396422286728685	0.06487768411771455	0.4471884277807491	31.0	0.7613777057316573	0.03976072237988697	2.0666945945533004	22.0	1.0	False	False										EIF3A	-
chr10	ENSG00000107581.8	120853614	-0.0018290292448361	0.0183393122130608	False	False	120853652	GTTT	AAAC	0.05836387506105841	0.061324797474082225	0.3421075604113675	3.0	0.9517173715204654	0.03976072237988697	2.0666945945533004	22.0	1.0	False	False										EIF3A	-
chr10	ENSG00000107581.8	120873013	-0.00129585910962848	0.0188598879543051	False	False	120873023	A	T	0.0939614485775661	0.06466959994373501	0.14756143013109904	31.0	1.452946185832541	0.03976072237988697	2.0666945945533004	22.0	1.0	False	False										EIF3A	-
chr10	ENSG00000107581.8	120873777	0.0045365394754038	0.0176019949033321	False	False	120873802	AC	GT	0.09668790657148542	0.06172680033586035	0.1184748661121783	8.0	1.5663845533123206	0.03976072237988697	2.0666945945533004	22.0	1.0	False	False										EIF3A	-
chr10	ENSG00000107581.8	120900977	-0.0038880245803666396	0.0155119796368232	False	False	120900987	T	A	-0.002739947551762455	0.06349982514223483	0.9656175598063867	20.0	0.04314889916035483	0.03976072237988697	2.0666945945533004	22.0	1.0	False	False										EIF3A	-
chr10	ENSG00000107581.8	120904074	-0.0026645670097799803	0.0151048940190017	False	False	120904086	A	T	-0.02954414945847949	0.06576644834777381	0.6536881588131038	37.0	0.4492282949848478	0.03976072237988697	2.0666945945533004	22.0	1.0	False	False										EIF3A	-
chr10	ENSG00000107581.8	120905941	-0.0325066475157394	0.0375525254103363	False	False	120905973	GT	AC	-0.11207130755327144	0.06699525159643444	0.09578321527597436	48.0	1.672824638802252	0.03976072237988697	2.0666945945533004	22.0	1.0	False	False										EIF3A	-
chr10	ENSG00000107581.8	120909661	0.0089873169011262	0.0196650047570325	False	False	120909671	T	A	0.042775013003505016	0.06293642226146655	0.4973471798807153	16.0	0.679654347458744	0.03976072237988697	2.0666945945533004	22.0	1.0	False	False										EIF3A	-
chr10	ENSG00000188613.5	120695545	-0.00736259054940435	0.0172254912224152	False	False	120695559	A	T	-0.00010567286708378586	0.06311943995736058	0.9986655335837792	17.0	0.0016741730781383935	0.03846464616529336	2.0804791906473836	18.0	1.0	False	False										NANOS1	+
chr10	ENSG00000188613.5	120699482	0.00350202555280452	0.014325399234324	False	False	120699499	ATT	AAT	0.013032580772599556	0.06119380864616316	0.8315111532905682	1.0	0.21297221174705713	0.03846464616529336	2.0804791906473836	18.0	1.0	False	False										NANOS1	+
chr10	ENSG00000188613.5	120718117	-0.00384716568814138	0.0165724338098615	False	False	120718135	A	T	0.0038984380399748756	0.06741947392599855	0.9539416089046124	48.0	0.057823619986324834	0.03846464616529336	2.0804791906473836	18.0	1.0	False	False										NANOS1	+
chr10	ENSG00000188613.5	120718322	0.019028346497878997	0.027221324307374	False	False	120718336	T	A	0.04534971515569748	0.061136042911107885	0.4588704344384651	1.0	0.7417836188978766	0.03846464616529336	2.0804791906473836	18.0	1.0	False	False										NANOS1	+
chr10	ENSG00000188613.5	120731985	-0.00543316644782046	0.0259672242570125	False	False	120731995	A	T						0.03846464616529336	2.0804791906473836	18.0	1.0	False	False										NANOS1	+
chr10	ENSG00000188613.5	120734393	0.00704385564764904	0.0252215329627436	False	False	120734403	A	T	-0.048683552235493435	0.06381190189483198	0.4462434090345472	23.0	0.7629227587625975	0.03846464616529336	2.0804791906473836	18.0	1.0	False	False										NANOS1	+
chr10	ENSG00000188613.5	120749430	0.0037824872111274204	0.0212501641204382	False	False	120749441	T	A	0.04598328797547248	0.06659614727684969	0.4906042228278743	43.0	0.6904797027418627	0.03846464616529336	2.0804791906473836	18.0	1.0	False	False										NANOS1	+
chr10	ENSG00000188613.5	120750222	-0.0145646510330105	0.0314986877689094	False	False	120750232	A	T	-0.0407020783906354	0.06517875064299443	0.5329257235639706	33.0	0.6244685267683964	0.03846464616529336	2.0804791906473836	18.0	1.0	False	False										NANOS1	+
chr10	ENSG00000188613.5	120752483	-0.0120120917985345	0.0322408695261164	False	False	120752512	AC	GT	0.012157831308995086	0.06261780073723511	0.8462056969634716	13.0	0.19415934711621932	0.03846464616529336	2.0804791906473836	18.0	1.0	False	False										NANOS1	+
chr10	ENSG00000188613.5	120780137	-0.0488751665458986	0.0499017494913099	False	False	120780162	AC	GT	-0.056784754282133136	0.06685690132047263	0.3965987351270387	45.0	0.8493476837931876	0.03846464616529336	2.0804791906473836	18.0	1.0	False	False										NANOS1	+
chr10	ENSG00000188613.5	120796573	0.0845536614584197	0.0536807100642545	False	False	120796584	C	G	0.1157692207661468	0.0663660535914257	0.08246025875502927	44.0	1.7444041720314656	0.03846464616529336	2.0804791906473836	18.0	1.0	False	False										NANOS1	+
chr10	ENSG00000188613.5	120846312	0.0474948839318911	0.0400707583704613	False	False	120846328	AAAAT	ATTTT	0.07955030468645605	0.06111962106425955	0.19419601984727736	2.0	1.3015510126088472	0.03846464616529336	2.0804791906473836	18.0	1.0	False	False										NANOS1	+
chr10	ENSG00000188613.5	120848755	0.0541767207740111	0.0346876416733658	False	False	120848785	A	T	0.1099223756023982	0.06350050847753748	0.08470231080049923	23.0	1.7310471717133082	0.03846464616529336	2.0804791906473836	18.0	1.0	False	False										NANOS1	+
chr10	ENSG00000188613.5	120851352	-0.00183451195599337	0.0143617321090536	False	False	120851381	GTTT	AAAC	0.029711169940230486	0.06492830341141813	0.6476593038310092	31.0	0.45759966577234723	0.03846464616529336	2.0804791906473836	18.0	1.0	False	False										NANOS1	+
chr10	ENSG00000188613.5	120853614	-0.0591497743474128	0.0371789560421012	False	False	120853652	GTTT	AAAC	-0.07963172041242267	0.061234433188690686	0.19457993336526336	3.0	1.3004402305324148	0.03846464616529336	2.0804791906473836	18.0	1.0	False	False										NANOS1	+
chr10	ENSG00000188613.5	120873013	-0.061804633179377996	0.0463785554039417	False	False	120873023	A	T	-0.0913269628038822	0.06468552247602137	0.1593024917875478	31.0	1.4118609436560814	0.03846464616529336	2.0804791906473836	18.0	1.0	False	False										NANOS1	+
chr10	ENSG00000188613.5	120873777	-0.0608444205533534	0.0505063127246004	False	False	120873802	AC	GT	-0.1147697479452391	0.06160756400102765	0.06360164656818293	8.0	1.8629165071893554	0.03846464616529336	2.0804791906473836	18.0	1.0	False	False										NANOS1	+
chr10	ENSG00000188613.5	120887158	-0.0495335444148791	0.0462737015433626	False	False	120887179	T	A	-0.06795813089746362	0.062113352633454876	0.2749321616870341	10.0	1.0940985797128053	0.03846464616529336	2.0804791906473836	18.0	1.0	False	False										NANOS1	+
chr10	ENSG00000119979.11	120780137	-0.0673626665404864	0.0376827656852976	False	False	120780162	AC	GT	0.02187477387653205	0.06694892954424593	0.7441723563028471	45.0	0.3267382171073432	0.21037195986179574	1.2555748394214739	15.0	1.0	False	False										FAM45A	+
chr10	ENSG00000119979.11	120796573	0.0284851511028718	0.0305337974199195	False	False	120796584	C	G	0.026683419811986537	0.06679151982859798	0.6899031843050263	44.0	0.3995031087848005	0.21037195986179574	1.2555748394214739	15.0	1.0	False	False										FAM45A	+
chr10	ENSG00000119979.11	120831940	0.0743423729359979	0.0356672331487758	False	False	120831985	GTTTT	AAAAC	0.05457318798551802	0.06204437841160961	0.37990054379297744	9.0	0.8795831207055239	0.21037195986179574	1.2555748394214739	15.0	1.0	False	False										FAM45A	+
chr10	ENSG00000119979.11	120846312	-0.000738256175771826	0.0190952963864696	False	False	120846328	AAAAT	ATTTT	-0.07675711549190409	0.06113304685786086	0.21037195986179574	2.0	1.2555748394214739	0.21037195986179574	1.2555748394214739	15.0	1.0	True	False	120767245.0	0.11959852401700033	0.2881085676808722	chr10:120767245						FAM45A	+
chr10	ENSG00000119979.11	120848755	0.0119832713669538	0.022741693364644	False	False	120848785	A	T	0.0075142378382247734	0.06388585280555224	0.906465325657301	23.0	0.11761974691166242	0.21037195986179574	1.2555748394214739	15.0	1.0	False	False										FAM45A	+
chr10	ENSG00000119979.11	120851352	-0.002222647000644	0.0140749091587542	False	False	120851381	GTTT	AAAC	0.01888460927192764	0.0649453964591395	0.7714763860054733	31.0	0.2907767186209868	0.21037195986179574	1.2555748394214739	15.0	1.0	False	False										FAM45A	+
chr10	ENSG00000119979.11	120853614	-0.103943549275441	0.0302224784570386	True	True	120853652	GTTT	AAAC	-0.052990533095480345	0.0613432041230648	0.388458598114296	3.0	0.8638370599157554	0.21037195986179574	1.2555748394214739	15.0	1.0	False	False										FAM45A	+
chr10	ENSG00000119979.11	120873013	-0.124229659969356	0.0451953394838169	False	False	120873023	A	T	-0.02123139433390477	0.06494233819854875	0.7440117614303308	31.0	0.3269268542348114	0.21037195986179574	1.2555748394214739	15.0	1.0	False	False										FAM45A	+
chr10	ENSG00000119979.11	120873777	-0.0647793681812557	0.0348405533449115	False	False	120873802	AC	GT	-0.03057634066575358	0.06198837010624505	0.6222457352012629	8.0	0.4932593099858445	0.21037195986179574	1.2555748394214739	15.0	1.0	False	False										FAM45A	+
chr10	ENSG00000119979.11	120887158	-0.142161575263597	0.0415484892754133	False	False	120887179	T	A	-0.06529999214279761	0.06212440354325529	0.2941885579780238	10.0	1.0511166050444454	0.21037195986179574	1.2555748394214739	15.0	1.0	False	False										FAM45A	+
chr10	ENSG00000119979.11	120900977	-0.00532623723909297	0.0198596255617214	False	False	120900987	T	A	0.007197655213704923	0.06349841862900814	0.9098434158940288	20.0	0.11335172385563631	0.21037195986179574	1.2555748394214739	15.0	1.0	False	False										FAM45A	+
chr10	ENSG00000119979.11	120904074	0.0185122007145541	0.0261879487598773	False	False	120904086	A	T	0.0008026069614553813	0.06579514830407521	0.9902777164746732	37.0	0.012198573635644038	0.21037195986179574	1.2555748394214739	15.0	1.0	False	False										FAM45A	+
chr10	ENSG00000119979.11	120905941	-0.0316265640365128	0.0340451170935738	False	False	120905973	GT	AC	-0.014265556584140403	0.06741312570787766	0.8326041448934297	48.0	0.21161393177283544	0.21037195986179574	1.2555748394214739	15.0	1.0	False	False										FAM45A	+
chr10	ENSG00000119979.11	120909661	0.00633616511879199	0.0186514628331364	False	False	120909671	T	A	-0.03232331102418199	0.06296116224032497	0.6081318917834431	16.0	0.5133849165744873	0.21037195986179574	1.2555748394214739	15.0	1.0	False	False										FAM45A	+
chr10	ENSG00000119979.11	120977587	-0.00319890061522545	0.0181423545278913	False	False	120977615	GT	AC	-0.05886383544418704	0.06351814586204649	0.3549740991027551	21.0	0.9267247122110895	0.21037195986179574	1.2555748394214739	15.0	1.0	False	False										FAM45A	+
chr10	ENSG00000165672.5	120831940	-0.00664618435439283	0.0180458612413813	False	False	120831985	GTTTT	AAAAC	-0.04381521018348488	0.0620773035127603	0.4809363704237204	9.0	0.7058169041520698	0.029090227113595175	2.1941421747859513	16.0	0.7998188857619095	False	False										PRDX3	-
chr10	ENSG00000165672.5	120848755	-0.0384081794301078	0.0493410315694597	False	False	120848785	A	T	-0.13132080688923076	0.06333438456378418	0.0391754810122083	23.0	2.0734520086316985	0.029090227113595175	2.1941421747859513	16.0	0.7998188857619095	False	False										PRDX3	-
chr10	ENSG00000165672.5	120851352	-0.0112316951125105	0.0286923104548675	False	False	120851381	GTTT	AAAC	0.006431344323797193	0.06495563685079835	0.92121296396566	31.0	0.09901133505271988	0.029090227113595175	2.1941421747859513	16.0	0.7998188857619095	False	False										PRDX3	-
chr10	ENSG00000165672.5	120853614	0.0223383669523595	0.0366168070445553	False	False	120853652	GTTT	AAAC	0.016712704929362113	0.061420932007389774	0.7857561414860519	3.0	0.2721011287707479	0.029090227113595175	2.1941421747859513	16.0	0.7998188857619095	False	False										PRDX3	-
chr10	ENSG00000165672.5	120873013	0.00700117866504195	0.0383074706162452	False	False	120873023	A	T	0.011365961502341496	0.06495278437427461	0.8612384196567421	31.0	0.17498805650652186	0.029090227113595175	2.1941421747859513	16.0	0.7998188857619095	False	False										PRDX3	-
chr10	ENSG00000165672.5	120873777	-0.00029412554371005496	0.0146620063076955	False	False	120873802	AC	GT	0.006614612434641522	0.062016010553799725	0.9151411624490702	8.0	0.10665975407920276	0.029090227113595175	2.1941421747859513	16.0	0.7998188857619095	False	False										PRDX3	-
chr10	ENSG00000165672.5	120887158	0.00788969948778837	0.0250497822634023	False	False	120887179	T	A	0.01281132580437302	0.06225217128093154	0.8371115805650919	10.0	0.20579725238109497	0.029090227113595175	2.1941421747859513	16.0	0.7998188857619095	False	False										PRDX3	-
chr10	ENSG00000165672.5	120900977	0.006116214007712371	0.0183964415911946	False	False	120900987	T	A	0.015624671043687312	0.06349231188075292	0.8058179676814299	20.0	0.24608760621337178	0.029090227113595175	2.1941421747859513	16.0	0.7998188857619095	False	False										PRDX3	-
chr10	ENSG00000165672.5	120904074	0.0072078731574751	0.020731846443384997	False	False	120904086	A	T	0.0200911263326838	0.06578188893512467	0.7603210739892208	37.0	0.305420331612825	0.029090227113595175	2.1941421747859513	16.0	0.7998188857619095	False	False										PRDX3	-
chr10	ENSG00000165672.5	120905941	-0.0111714745226121	0.0263201093916093	False	False	120905973	GT	AC	-0.09415904573116184	0.0671204505520079	0.16207512734523566	48.0	1.4028369141861352	0.029090227113595175	2.1941421747859513	16.0	0.7998188857619095	False	False										PRDX3	-
chr10	ENSG00000165672.5	120909661	0.0360763104123878	0.0306110485722593	False	False	120909671	T	A	0.050528056438129035	0.06291361284019148	0.4226541852387084	16.0	0.803133918989467	0.029090227113595175	2.1941421747859513	16.0	0.7998188857619095	False	False										PRDX3	-
chr10	ENSG00000165672.5	120977587	0.0411662389800835	0.0314315543057235	True	False	120977615	GT	AC	0.10424118517341813	0.06328183138513001	0.10077762612417868	21.0	1.6472529775412406	0.029090227113595175	2.1941421747859513	16.0	0.7998188857619095	False	False										PRDX3	-
chr10	ENSG00000165672.5	121010616	-0.0100432061072929	0.0201740437687847	False	False	121010626	T	A	-0.03857120153112708	0.06371022631129136	0.5454606207357755	22.0	0.6054161751469262	0.029090227113595175	2.1941421747859513	16.0	0.7998188857619095	False	False										PRDX3	-
chr10	ENSG00000165672.5	121013360	0.00241126842067918	0.0171913748315277	False	False	121013385	GT	AC	0.07141850779852732	0.06283321955098425	0.2567701270028339	16.0	1.1366361346576674	0.029090227113595175	2.1941421747859513	16.0	0.7998188857619095	False	False										PRDX3	-
chr10	ENSG00000165672.5	121021405	0.00785808681922536	0.0187246943872685	False	False	121021457	AGAGGG	CCCTCT	-0.0075381352075004045	0.061082986630179324	0.9018764444491326	0.0	0.12340809811968217	0.029090227113595175	2.1941421747859513	16.0	0.7998188857619095	False	False										PRDX3	-
chr10	ENSG00000183605.12	120831940	0.0508668052914157	0.0354199820519136	False	False	120831985	GTTTT	AAAAC	0.005853007390404964	0.0621359122561923	0.9250256153424449	9.0	0.09419685296117414	4.075447934612041e-16	8.799807501533442	16.0	3.970191499554748e-13	False	False										SFXN4	-
chr10	ENSG00000183605.12	120846312	-0.13128133622097699	0.0284262115250299	False	False	120846328	AAAAT	ATTTT	-0.11856934565947574	0.06088141160658216	0.05252136606534926	2.0	1.9475459344746318	4.075447934612041e-16	8.799807501533442	16.0	3.970191499554748e-13	False	False										SFXN4	-
chr10	ENSG00000183605.12	120848755	-0.177366474179583	0.03042348156277	False	False	120848785	A	T	-0.187431497349318	0.06275541878550768	0.003106223912114065	23.0	2.9866982162917566	4.075447934612041e-16	8.799807501533442	16.0	3.970191499554748e-13	False	False										SFXN4	-
chr10	ENSG00000183605.12	120851352	0.0107339988681389	0.0196698678696726	False	False	120851381	GTTT	AAAC	0.008812835309912741	0.06495445772061961	0.8921916845660484	31.0	0.13567714394319594	4.075447934612041e-16	8.799807501533442	16.0	3.970191499554748e-13	False	False										SFXN4	-
chr10	ENSG00000183605.12	120853614	-0.0822116542023425	0.0322252276597859	False	False	120853652	GTTT	AAAC	-0.1125620631410561	0.06103910846369836	0.06628515181930847	3.0	1.844097431534405	4.075447934612041e-16	8.799807501533442	16.0	3.970191499554748e-13	False	False										SFXN4	-
chr10	ENSG00000183605.12	120873013	-0.104626727002196	0.0365696568860885	False	False	120873023	A	T	-0.09636595718479027	0.06465466858645809	0.13742991328467402	31.0	1.4904717523364446	4.075447934612041e-16	8.799807501533442	16.0	3.970191499554748e-13	False	False										SFXN4	-
chr10	ENSG00000183605.12	120873777	0.0192603438008984	0.0271557287477749	False	False	120873802	AC	GT	0.05863744322542065	0.061910656789006036	0.3444519451309341	8.0	0.9471300462093203	4.075447934612041e-16	8.799807501533442	16.0	3.970191499554748e-13	False	False										SFXN4	-
chr10	ENSG00000183605.12	120887158	-0.0891931203477555	0.0386392975732932	False	False	120887179	T	A	-0.08326667340654255	0.06204107982343771	0.18073644113886486	10.0	1.3421216014213584	4.075447934612041e-16	8.799807501533442	16.0	3.970191499554748e-13	False	False										SFXN4	-
chr10	ENSG00000183605.12	120900977	-0.135344827628353	0.0290349300874186	False	False	120900987	T	A	-0.13657606561300334	0.06290504166873626	0.030868747519891975	20.0	2.1711465725152124	4.075447934612041e-16	8.799807501533442	16.0	3.970191499554748e-13	False	False										SFXN4	-
chr10	ENSG00000183605.12	120904074	0.146587535780055	0.044616687243047	False	False	120904086	A	T	0.12834205857127612	0.06525104089338063	0.05039220031675483	37.0	1.9668967240075972	4.075447934612041e-16	8.799807501533442	16.0	3.970191499554748e-13	False	False										SFXN4	-
chr10	ENSG00000183605.12	120909661	0.391509553887114	0.0266008959445935	True	True	120909671	T	A	0.3805987973193381	0.05825316107912616	3.529827620079831e-10	16.0	6.5335303744695485	4.075447934612041e-16	8.799807501533442	16.0	3.970191499554748e-13	False	False										SFXN4	-
chr10	ENSG00000183605.12	120977587	-0.0865188634570312	0.0301041691073087	False	False	120977615	GT	AC	-0.1258415247067291	0.06312265262110768	0.04729525068211708	21.0	1.993603238794321	4.075447934612041e-16	8.799807501533442	16.0	3.970191499554748e-13	False	False										SFXN4	-
chr10	ENSG00000183605.12	121010616	-0.0536854023220516	0.0379561465458047	False	False	121010626	T	A	-0.020200537150116143	0.06374466144708472	0.7515899887853813	22.0	0.3168977086321946	4.075447934612041e-16	8.799807501533442	16.0	3.970191499554748e-13	False	False										SFXN4	-
chr10	ENSG00000183605.12	121013360	0.12984455078979198	0.0289466815376381	False	False	121013385	GT	AC	0.1892578682762956	0.06185561334241476	0.0024551383888166962	16.0	3.059671678116242	4.075447934612041e-16	8.799807501533442	16.0	3.970191499554748e-13	False	False										SFXN4	-
chr10	ENSG00000183605.12	121021405	-0.109480227835009	0.0328021686105463	False	False	121021457	AGAGGG	CCCTCT	-0.17846944790413896	0.06010403468727806	0.0032546135024957962	0.0	2.969342221911015	4.075447934612041e-16	8.799807501533442	16.0	3.970191499554748e-13	False	False										SFXN4	-
chr10	ENSG00000198873.10	120873013	0.0022454734629303898	0.0260810071060179	False	False	120873023	A	T	-0.034804411649829815	0.06491762560066006	0.5923702041857279	31.0	0.5361319260801174	0.005546094622088675	2.798178119647103	23.0	0.3382960527729218	False	False										GRK5	+
chr10	ENSG00000198873.10	120873777	0.0228496351136608	0.0441648676777828	False	False	120873802	AC	GT	0.03873451732483677	0.0619708255542512	0.5324900910199475	8.0	0.6250443975597414	0.005546094622088675	2.798178119647103	23.0	0.3382960527729218	False	False										GRK5	+
chr10	ENSG00000198873.10	120887158	0.0018800132161700001	0.0294977170471788	False	False	120887179	T	A	-0.014518246716181238	0.062250719011827375	0.8157738318753438	10.0	0.23322215303927385	0.005546094622088675	2.798178119647103	23.0	0.3382960527729218	False	False										GRK5	+
chr10	ENSG00000198873.10	120900977	-0.0065704844507627706	0.0172978976624051	False	False	120900987	T	A	-0.04905933569571545	0.06342360090326522	0.4399522015145641	20.0	0.7735186113217003	0.005546094622088675	2.798178119647103	23.0	0.3382960527729218	False	False										GRK5	+
chr10	ENSG00000198873.10	120904074	0.00187122313402593	0.0146127602622479	False	False	120904086	A	T	0.03612355597799019	0.06575222705241872	0.5832691687920396	37.0	0.5493890868394757	0.005546094622088675	2.798178119647103	23.0	0.3382960527729218	False	False										GRK5	+
chr10	ENSG00000198873.10	120905941	-0.000684106784527703	0.015263925315621	False	False	120905973	GT	AC	-0.013320745786037277	0.06741400440331051	0.8435435166055285	48.0	0.19759612122052095	0.005546094622088675	2.798178119647103	23.0	0.3382960527729218	False	False										GRK5	+
chr10	ENSG00000198873.10	120909661	0.00114465565221334	0.0156308512658152	False	False	120909671	T	A	0.059612931346430385	0.06288204813651044	0.3440315906294634	16.0	0.9480119225286184	0.005546094622088675	2.798178119647103	23.0	0.3382960527729218	False	False										GRK5	+
chr10	ENSG00000198873.10	120977587	-0.00840052358613716	0.0208455080450026	False	False	120977615	GT	AC	-0.02808709282520084	0.06360337357744228	0.6591668151221303	21.0	0.44159753241708977	0.005546094622088675	2.798178119647103	23.0	0.3382960527729218	False	False										GRK5	+
chr10	ENSG00000198873.10	121184770	-0.000733599304158459	0.0139803583871572	False	False	121184817	AC	GT	0.0027576258072506067	0.06495673326301242	0.9661731063786588	31.0	0.04245327110408815	0.005546094622088675	2.798178119647103	23.0	0.3382960527729218	False	False										GRK5	+
chr10	ENSG00000198873.10	121236583	-0.0198250257950349	0.028426380692393997	False	False	121236606	T	A	-0.0347333214295916	0.0641113228182675	0.5884762613583945	25.0	0.5417657896101763	0.005546094622088675	2.798178119647103	23.0	0.3382960527729218	False	False										GRK5	+
chr10	ENSG00000198873.10	121243388	-0.0162359836045832	0.0245437788343419	False	False	121243409	A	T	-0.0883951657322982	0.06456663207591602	0.17227321518806546	30.0	1.3690533777317844	0.005546094622088675	2.798178119647103	23.0	0.3382960527729218	False	False										GRK5	+
chr10	ENSG00000198873.10	121245168	-0.0045536927760760895	0.0163525226852184	False	False	121245196	ATTTT	AAAAT	0.027183490041480383	0.06360496307211821	0.6694748979816882	21.0	0.4273800145227425	0.005546094622088675	2.798178119647103	23.0	0.3382960527729218	False	False										GRK5	+
chr10	ENSG00000198873.10	121288357	-0.00175045470240136	0.0139560818987047	False	False	121288388	AAAT	ATTT	0.023414510313652676	0.06164573633894724	0.7043828350174359	5.0	0.37982367807097783	0.005546094622088675	2.798178119647103	23.0	0.3382960527729218	False	False										GRK5	+
chr10	ENSG00000198873.10	121304973	-0.000559817646785125	0.0133995263215547	False	False	121305023	AC	GT	0.03296863115983917	0.06478513515309202	0.6112994282393149	30.0	0.5088919098792011	0.005546094622088675	2.798178119647103	23.0	0.3382960527729218	False	False										GRK5	+
chr10	ENSG00000198873.10	121013360	0.00125351823330465	0.0293255782470513	False	False	121013385	GT	AC	-0.023101253060979262	0.062977267633011	0.7140619172517312	16.0	0.3668189162412979	0.005546094622088675	2.798178119647103	23.0	0.3382960527729218	False	False										GRK5	+
chr10	ENSG00000198873.10	121021405	-0.0246610004282088	0.0332544842883846	False	False	121021457	AGAGGG	CCCTCT	-0.09131755333674292	0.060829499436447575	0.13447976069640535	0.0	1.5012050762007034	0.005546094622088675	2.798178119647103	23.0	0.3382960527729218	False	False										GRK5	+
chr10	ENSG00000198873.10	121059307	-0.000201084632274646	0.0144678818332716	False	False	121059335	GT	AC	0.03166905777766964	0.06198625997811855	0.6098514836583607	8.0	0.5109044776834248	0.005546094622088675	2.798178119647103	23.0	0.3382960527729218	False	False										GRK5	+
chr10	ENSG00000198873.10	121076860	0.00546688857678369	0.016151661233153	False	False	121076896	GT	AC	0.028384872390342236	0.06399264490969606	0.6577504634784888	24.0	0.4435646070012869	0.005546094622088675	2.798178119647103	23.0	0.3382960527729218	False	False										GRK5	+
chr10	ENSG00000198873.10	121115293	0.0120312894104745	0.0318137469463964	False	False	121115317	AAC	GTT	0.0937161947152682	0.061159157503979475	0.12663320059846778	3.0	1.5323329905120147	0.005546094622088675	2.798178119647103	23.0	0.3382960527729218	False	False										GRK5	+
chr10	ENSG00000198873.10	121142436	-0.00160692780251605	0.0130728937870574	False	False	121142451	T	A	-0.06188524392709836	0.06274895764953475	0.3249598357974143	15.0	0.9862354092436021	0.005546094622088675	2.798178119647103	23.0	0.3382960527729218	False	False										GRK5	+
chr10	ENSG00000198873.10	121144765	0.00736729288980028	0.0225786443360232	False	False	121144792	ATTTT	AAAAT	0.09710759572937497	0.06125487348736638	0.11409435015392533	4.0	1.585303996251059	0.005546094622088675	2.798178119647103	23.0	0.3382960527729218	False	False										GRK5	+
chr10	ENSG00000198873.10	121149314	-0.00524882565809454	0.0194665919508594	False	False	121149359	AC	GT	-0.08686357236851533	0.06326004700885086	0.17095556145508414	20.0	1.3731189980994172	0.005546094622088675	2.798178119647103	23.0	0.3382960527729218	False	False										GRK5	+
chr10	ENSG00000148484.13	16779757	-0.0122331858031172	0.0229310702824323	False	False	16779767	A	T	-0.1435202823896275	0.06539773938585948	0.029199056133751136	39.0	2.1945755883522167	0.015419115757774144	2.4399784768889234	25.0	0.7064282095590821	False	False										RSU1	-
chr10	ENSG00000148484.13	16825658	-0.0627261839376231	0.0312723757541364	False	False	16825687	T	A	-0.11674107234062975	0.06345081727103506	0.06699745435532402	23.0	1.8398671185267992	0.015419115757774144	2.4399784768889234	25.0	0.7064282095590821	False	False										RSU1	-
chr10	ENSG00000148484.13	16826087	-0.0302556916720955	0.0309855110754507	False	False	16826100	T	A	-0.04083784504068248	0.06995559762647044	0.5600212523043314	64.0	0.5837680818443882	0.015419115757774144	2.4399784768889234	25.0	0.7064282095590821	False	False										RSU1	-
chr10	ENSG00000148484.13	16889480	2.36314538045503e-05	0.0190733169993106	False	False	16889490	A	T	-0.0560357858531172	0.06327285182388262	0.3766760810993457	19.0	0.8856213089476432	0.015419115757774144	2.4399784768889234	25.0	0.7064282095590821	False	False										RSU1	-
chr10	ENSG00000148484.13	16905780	-0.030816415491436003	0.0331012849625993	False	False	16905794	CTTT	AAAG	0.011820301272923264	0.061194730638914875	0.8469814492029614	1.0	0.19315880876525196	0.015419115757774144	2.4399784768889234	25.0	0.7064282095590821	False	False										RSU1	-
chr10	ENSG00000148484.13	16911551	0.00229779415025844	0.0148996063028236	False	False	16911571	G	C	-0.01902369033688773	0.06710345982695375	0.7770593887984565	46.0	0.28349790585978696	0.015419115757774144	2.4399784768889234	25.0	0.7064282095590821	False	False										RSU1	-
chr10	ENSG00000148484.13	16913028	0.0073727091710422904	0.0180186581520633	False	False	16913044	T	A	-0.006219260388942668	0.0666653773475394	0.925755628878326	43.0	0.0932907100565931	0.015419115757774144	2.4399784768889234	25.0	0.7064282095590821	False	False										RSU1	-
chr10	ENSG00000148484.13	16935395	0.0050752447066032295	0.0172306639245275	False	False	16935422	GT	AC	-0.07193314858766381	0.062096000387193165	0.2477644926309131	10.0	1.158418386677598	0.015419115757774144	2.4399784768889234	25.0	0.7064282095590821	False	False										RSU1	-
chr10	ENSG00000148484.13	16937338	-0.00655566328806324	0.0169655157376554	False	False	16937382	AC	GT	-0.03909105375965172	0.0625745638204333	0.5327189449262728	13.0	0.6247115660578811	0.015419115757774144	2.4399784768889234	25.0	0.7064282095590821	False	False										RSU1	-
chr10	ENSG00000148484.13	16550686	0.0150624702006713	0.0231341787345372	False	False	16550697	AT	AT	0.12834107695228475	0.061036767606697274	0.0364402266295973	4.0	2.1026846929260143	0.015419115757774144	2.4399784768889234	25.0	0.7064282095590821	False	False										RSU1	-
chr10	ENSG00000148484.13	16579071	-0.0182758018938076	0.0254477726872996	False	False	16579100	ATTC	AATG	-0.008899767800399716	0.061543308049337685	0.8851292639556273	4.0	0.14460983789277304	0.015419115757774144	2.4399784768889234	25.0	0.7064282095590821	False	False										RSU1	-
chr10	ENSG00000148484.13	16582122	-0.00920150748738105	0.0212611314293427	False	False	16582171	GT	AC	-0.04378293293286525	0.06750893919444215	0.5173086426679769	49.0	0.6485501543248926	0.015419115757774144	2.4399784768889234	25.0	0.7064282095590821	False	False										RSU1	-
chr10	ENSG00000148484.13	16596077	0.0287617756552692	0.0299773156319549	False	False	16596099	GT	AC	0.06673239992003263	0.06310457310848114	0.29130916129192824	18.0	1.0574891269023405	0.015419115757774144	2.4399784768889234	25.0	0.7064282095590821	False	False										RSU1	-
chr10	ENSG00000148484.13	16628034	-0.00619378900806483	0.0162360503355547	False	False	16628111	CCTTTT	AAAAGG	-0.02417842832551432	0.06285108202941005	0.7007873821362074	15.0	0.38469390732526215	0.015419115757774144	2.4399784768889234	25.0	0.7064282095590821	False	False										RSU1	-
chr10	ENSG00000148484.13	16640387	-0.000737961478715589	0.0138226501733729	False	False	16640399	A	T	-0.019312223714312748	0.06850609232409502	0.7782899081595509	55.0	0.2819052008243103	0.015419115757774144	2.4399784768889234	25.0	0.7064282095590821	False	False										RSU1	-
chr10	ENSG00000148484.13	16666206	0.0168433195815187	0.0229981106873405	False	False	16666218	GT	AC	0.02636224128255434	0.0610634925325945	0.6662931023326151	0.0	0.4317185308141798	0.015419115757774144	2.4399784768889234	25.0	0.7064282095590821	False	False										RSU1	-
chr10	ENSG00000148484.13	16685891	0.0105329750844435	0.0215818773490465	False	False	16685901	T	A	0.09411178602850534	0.06150600329821105	0.12719260269575228	6.0	1.5301235811438696	0.015419115757774144	2.4399784768889234	25.0	0.7064282095590821	False	False										RSU1	-
chr10	ENSG00000148484.13	16692746	-0.0150731176896834	0.0245049107138226	False	False	16692761	T	A	-0.08928127003923861	0.062250403325129836	0.15272758670546846	12.0	1.4342279771735502	0.015419115757774144	2.4399784768889234	25.0	0.7064282095590821	False	False										RSU1	-
chr10	ENSG00000148484.13	16703287	-0.009615519626035421	0.0194498461074198	False	False	16703328	GT	AC	-0.0884243000129899	0.06567976139762349	0.17953289353648935	38.0	1.3462944768887266	0.015419115757774144	2.4399784768889234	25.0	0.7064282095590821	False	False										RSU1	-
chr10	ENSG00000148484.13	16709029	0.0114742993897571	0.0216359530128934	False	False	16709054	AAC	GTT	0.04878201505545122	0.06557505291409146	0.4576829677491615	36.0	0.7439111809693778	0.015419115757774144	2.4399784768889234	25.0	0.7064282095590821	False	False										RSU1	-
chr10	ENSG00000148484.13	16713619	0.00562399879905861	0.0160049025226277	False	False	16713641	GTTT	AAAC	-0.013135625302951948	0.06311399461392933	0.8352998344376426	17.0	0.20812539886443665	0.015419115757774144	2.4399784768889234	25.0	0.7064282095590821	False	False										RSU1	-
chr10	ENSG00000148484.13	16724535	-0.04589962779015	0.0578892079951347	False	False	16724571	AC	GT	-0.16054103661550687	0.06876958063836648	0.020533805711842417	62.0	2.334477469911183	0.015419115757774144	2.4399784768889234	25.0	0.7064282095590821	False	False										RSU1	-
chr10	ENSG00000148484.13	16725153	0.0271472777936695	0.0312958427374922	False	False	16725187	GT	AC	-0.032908399361834484	0.07289299346314644	0.6521771340528781	80.0	0.4514617633102481	0.015419115757774144	2.4399784768889234	25.0	0.7064282095590821	False	False										RSU1	-
chr10	ENSG00000148484.13	16743615	-0.0013609611635383	0.015692826594521002	False	False	16743633	AC	GT	0.03791442695512803	0.061618305518846735	0.538881350962839	5.0	0.6153110936088859	0.015419115757774144	2.4399784768889234	25.0	0.7064282095590821	False	False										RSU1	-
chr10	ENSG00000198954.4	70667485	0.008021554552629059	0.02778101385327	False	False	70667495	T	A	0.06532118048263733	0.06401302411782513	0.30853667016807584	25.0	1.0204357844804262	0.029081215116726133	2.1956722626497296	24.0	1.0	False	False										KIAA1279	+
chr10	ENSG00000198954.4	70680939	0.0897807309370543	0.0411018080508506	True	False	70680949	A	T	0.1276186361542353	0.06539889254833295	0.05222495767660832	38.0	1.9513883367355027	0.029081215116726133	2.1956722626497296	24.0	1.0	False	False										KIAA1279	+
chr10	ENSG00000198954.4	70685027	-0.0308977286944999	0.0330056026497396	False	False	70685045	T	A	-0.05440012949736783	0.06686579242713585	0.4167580643379515	45.0	0.8135718956243293	0.029081215116726133	2.1956722626497296	24.0	1.0	False	False										KIAA1279	+
chr10	ENSG00000198954.4	70686531	0.007705497791766759	0.0289895394692664	False	False	70686564	AC	GT	0.04945376146802863	0.06557288408370165	0.4515059041177988	36.0	0.7541800571849564	0.029081215116726133	2.1956722626497296	24.0	1.0	False	False										KIAA1279	+
chr10	ENSG00000198954.4	70693395	0.0190324064785161	0.0338629672881647	False	False	70693405	A	T	0.030713965292609918	0.06663521432516009	0.6452962410099694	43.0	0.46092693786103656	0.029081215116726133	2.1956722626497296	24.0	1.0	False	False										KIAA1279	+
chr10	ENSG00000198954.4	70702371	0.0826025882419844	0.0403275175227828	False	False	70702387	T	A	0.11919468571798875	0.06193358520424382	0.05538882658481647	11.0	1.9245565281730415	0.029081215116726133	2.1956722626497296	24.0	1.0	False	False										KIAA1279	+
chr10	ENSG00000198954.4	70705066	0.11501443813395301	0.054033849051992995	False	False	70705077	T	A	0.13069809244070074	0.06412977195641219	0.04264866062779837	29.0	2.0380252175157243	0.029081215116726133	2.1956722626497296	24.0	1.0	False	False										KIAA1279	+
chr10	ENSG00000198954.4	70708418	0.00145272752284468	0.0165435430647119	False	False	70708438	T	A	0.031197091041864168	0.06619438219890912	0.6378806223395712	40.0	0.47129514628778113	0.029081215116726133	2.1956722626497296	24.0	1.0	False	False										KIAA1279	+
chr10	ENSG00000198954.4	70718202	0.0991862075613806	0.0578845124849153	False	False	70718212	T	A	0.10162652995156236	0.0636869922769705	0.1118459481776759	24.0	1.5957187852363217	0.029081215116726133	2.1956722626497296	24.0	1.0	False	False										KIAA1279	+
chr10	ENSG00000198954.4	70753356	0.0044690711234818105	0.0249390416858324	False	False	70753367	T	A	0.0914177724592353	0.06509830800112525	0.1615544312319412	34.0	1.4043033569728895	0.029081215116726133	2.1956722626497296	24.0	1.0	False	False										KIAA1279	+
chr10	ENSG00000198954.4	70756611	0.0959227364040435	0.0566520176992674	False	False	70756629	AAAAT	ATTTT	0.12139589431398976	0.06179683632690559	0.05055292685285463	10.0	1.9644354230660748	0.029081215116726133	2.1956722626497296	24.0	1.0	False	False										KIAA1279	+
chr10	ENSG00000198954.4	70765432	0.0152876482608124	0.0448460126451216	False	False	70765443	A	T						0.029081215116726133	2.1956722626497296	24.0	1.0	False	False										KIAA1279	+
chr10	ENSG00000198954.4	70774473	-0.000905845809857473	0.0210497500318041	False	False	70774487	C	G	-0.017085884391459916	0.061889410471917886	0.7827118416851989	7.0	0.27607120929375434	0.029081215116726133	2.1956722626497296	24.0	1.0	False	False										KIAA1279	+
chr10	ENSG00000198954.4	70780032	-0.0778201014996731	0.0518559310119942	False	False	70780056	AAC	GTT	-0.11437957615930748	0.0633392373978141	0.07216800779681404	22.0	1.8058249650358886	0.029081215116726133	2.1956722626497296	24.0	1.0	False	False										KIAA1279	+
chr10	ENSG00000198954.4	70783710	0.0020516993151457803	0.0139252364105832	False	False	70783751	GTGTGT	ACACAC	0.015610079943205384	0.06336470345699904	0.8056120089747209	19.0	0.2463529234978397	0.029081215116726133	2.1956722626497296	24.0	1.0	False	False										KIAA1279	+
chr10	ENSG00000198954.4	70793109	0.049461925293167994	0.0342062602195758	False	False	70793119	A	T	0.06538064415530663	0.06789580018136439	0.33664657161949696	52.0	0.9629556464561986	0.029081215116726133	2.1956722626497296	24.0	1.0	False	False										KIAA1279	+
chr10	ENSG00000198954.4	70806094	-0.00421708117822544	0.0326056745443132	False	False	70806104	T	A	-0.022118282335276428	0.06621041623101923	0.7386409935245891	40.0	0.3340604635092768	0.029081215116726133	2.1956722626497296	24.0	1.0	False	False										KIAA1279	+
chr10	ENSG00000198954.4	70808406	0.00233246310652347	0.0201136206377552	False	False	70808425	A	T	0.00656727448037986	0.06711415818816363	0.9221378699910684	46.0	0.09785229611265653	0.029081215116726133	2.1956722626497296	24.0	1.0	False	False										KIAA1279	+
chr10	ENSG00000198954.4	70818613	0.00469007789382771	0.0172982054406388	False	False	70818630	A	T	0.023130537767085044	0.06248327833254309	0.7115487652231175	12.0	0.3701876467489702	0.029081215116726133	2.1956722626497296	24.0	1.0	False	False										KIAA1279	+
chr10	ENSG00000198954.4	70831156	-0.0501920741943857	0.0453276940755302	False	False	70831190	AAAT	ATTT	-0.07209927658783613	0.061154362016681424	0.23946283216494985	2.0	1.1789719361011273	0.029081215116726133	2.1956722626497296	24.0	1.0	False	False										KIAA1279	+
chr10	ENSG00000198954.4	70832559	-0.00121988842281744	0.0146289161986487	False	False	70832587	AAAT	ATTT	-0.03270273631539187	0.06198419559847752	0.5982283333382601	8.0	0.5275979788014725	0.029081215116726133	2.1956722626497296	24.0	1.0	False	False										KIAA1279	+
chr10	ENSG00000198954.4	70842188	-0.007553690573732079	0.024624010707587997	False	False	70842198	A	T	-0.06976597116099552	0.06549324488949232	0.2878750710976589	36.0	1.0652391903731848	0.029081215116726133	2.1956722626497296	24.0	1.0	False	False										KIAA1279	+
chr10	ENSG00000198954.4	70849650	0.00923977542978097	0.0255180914226059	False	False	70849709	AAAG	CTTT	0.0888451099362909	0.061535893653930224	0.14999180219538488	6.0	1.4437932832493523	0.029081215116726133	2.1956722626497296	24.0	1.0	False	False										KIAA1279	+
chr10	ENSG00000198954.4	70864278	0.0036676110344502602	0.0143122099035641	False	False	70864294	A	T	0.025265362381205247	0.06248004873631879	0.6862747017823381	12.0	0.404374882737869	0.029081215116726133	2.1956722626497296	24.0	1.0	False	False										KIAA1279	+
chr10	ENSG00000122862.4	70753356	-0.000696686544159674	0.0169951832137867	False	False	70753367	T	A	0.026617445506857185	0.0653488832748996	0.6841505226069928	34.0	0.40731293593628864	0.0037939463715403296	2.9219753843744876	27.0	0.28999078718036747	False	False										SRGN	+
chr10	ENSG00000122862.4	70755914	-1.05228464766834e-05	0.0200054860233186	False	False	70755925	A	T	0.03155391920264281	0.0647880951230724	0.6266834197219453	30.0	0.48703267386859467	0.0037939463715403296	2.9219753843744876	27.0	0.28999078718036747	False	False										SRGN	+
chr10	ENSG00000122862.4	70756611	-0.0055805834231959705	0.0236875048452278	False	False	70756629	AAAAT	ATTTT	-0.009528476792241357	0.062254454344852016	0.8784730038647286	10.0	0.15305694817368987	0.0037939463715403296	2.9219753843744876	27.0	0.28999078718036747	False	False										SRGN	+
chr10	ENSG00000122862.4	70765432	-0.0255280037280086	0.0557974247759125	False	False	70765443	A	T						0.0037939463715403296	2.9219753843744876	27.0	0.28999078718036747	False	False										SRGN	+
chr10	ENSG00000122862.4	70774473	0.00018112787592740402	0.0144647574999894	False	False	70774487	C	G	-0.013626063961956036	0.061892699461811584	0.8259215778742204	7.0	0.22015623943440138	0.0037939463715403296	2.9219753843744876	27.0	0.28999078718036747	False	False										SRGN	+
chr10	ENSG00000122862.4	70780032	0.00117564071163451	0.0207129223874407	False	False	70780056	AAC	GTT	0.0395826362048363	0.0637077044424736	0.5349668236863346	22.0	0.6213163156832685	0.0037939463715403296	2.9219753843744876	27.0	0.28999078718036747	False	False										SRGN	+
chr10	ENSG00000122862.4	70783710	0.00216766759197448	0.0148879645157936	False	False	70783751	GTGTGT	ACACAC	-0.059474553575037725	0.06326024457812761	0.3480482398199637	19.0	0.9401568705853725	0.0037939463715403296	2.9219753843744876	27.0	0.28999078718036747	False	False										SRGN	+
chr10	ENSG00000122862.4	70793109	-0.0145000445175064	0.0238310308529886	False	False	70793119	A	T	0.008614913750590281	0.06803885679239519	0.899360886405272	52.0	0.12661755586042098	0.0037939463715403296	2.9219753843744876	27.0	0.28999078718036747	False	False										SRGN	+
chr10	ENSG00000122862.4	70806094	-0.00532316268994792	0.0205494019653651	False	False	70806104	T	A	0.0037383261432005093	0.06622615509041617	0.9550344498699024	40.0	0.05644788132568935	0.0037939463715403296	2.9219753843744876	27.0	0.28999078718036747	False	False										SRGN	+
chr10	ENSG00000122862.4	70808406	-0.007542322424563641	0.0213139126190916	False	False	70808425	A	T	-0.012149661149065237	0.06711065172815871	0.8565019507325283	46.0	0.18103923648781087	0.0037939463715403296	2.9219753843744876	27.0	0.28999078718036747	False	False										SRGN	+
chr10	ENSG00000122862.4	70818613	0.0105868381157728	0.0240924984702205	False	False	70818630	A	T	0.07607033920529488	0.06231890336623611	0.22333701318748275	12.0	1.2206623527735114	0.0037939463715403296	2.9219753843744876	27.0	0.28999078718036747	False	False										SRGN	+
chr10	ENSG00000122862.4	70831156	0.00615442683238239	0.0246620990206647	False	False	70831190	AAAT	ATTT	0.044546105949010255	0.061253069416563076	0.467714282445871	2.0	0.7272469179636704	0.0037939463715403296	2.9219753843744876	27.0	0.28999078718036747	False	False										SRGN	+
chr10	ENSG00000122862.4	70832559	-0.027995423091700004	0.0370547992634739	False	False	70832587	AAAT	ATTT	-0.09240244390370947	0.061752041023902735	0.13577628605446973	8.0	1.4963463939263595	0.0037939463715403296	2.9219753843744876	27.0	0.28999078718036747	False	False										SRGN	+
chr10	ENSG00000122862.4	70842188	0.0052879788309271895	0.0164379017234886	False	False	70842198	A	T	0.00890723847318299	0.06565061195130595	0.8921947553162551	36.0	0.13567639673777335	0.0037939463715403296	2.9219753843744876	27.0	0.28999078718036747	False	False										SRGN	+
chr10	ENSG00000122862.4	70849650	-0.00527297898435823	0.0158755090600195	False	False	70849709	AAAG	CTTT	-0.010962513328197015	0.061776493939369376	0.8592885597844255	6.0	0.1774544430921604	0.0037939463715403296	2.9219753843744876	27.0	0.28999078718036747	False	False										SRGN	+
chr10	ENSG00000122862.4	70864278	1.2430731431432499e-05	0.0189067215087678	False	False	70864294	A	T	-0.0056056434396386	0.06249901801608662	0.9286023395749196	12.0	0.08969170424718935	0.0037939463715403296	2.9219753843744876	27.0	0.28999078718036747	False	False										SRGN	+
chr10	ENSG00000122862.4	70877621	-0.00478224014868851	0.0163682819292553	False	False	70877642	AC	GT	-0.03249021140535832	0.06139708020108318	0.5971223951929426	3.0	0.529181702109429	0.0037939463715403296	2.9219753843744876	27.0	0.28999078718036747	False	False										SRGN	+
chr10	ENSG00000122862.4	70878546	-0.0059848341065165105	0.0174223808930458	False	False	70878562	A	T	-0.08222938711026312	0.06341299397792881	0.195934965535567	21.0	1.2967277201717278	0.0037939463715403296	2.9219753843744876	27.0	0.28999078718036747	False	False										SRGN	+
chr10	ENSG00000122862.4	70889294	-0.00902683352731777	0.019408742202786	False	False	70889322	A	T	-0.11678897705912092	0.06397485031131138	0.06915636749693828	27.0	1.8255451398605538	0.0037939463715403296	2.9219753843744876	27.0	0.28999078718036747	False	False										SRGN	+
chr10	ENSG00000122862.4	70897619	-0.0009238436686055699	0.0144920997636404	False	False	70897638	AT	AT	-0.030948262655391117	0.0652015599943455	0.6354735071271826	33.0	0.47465524840318324	0.0037939463715403296	2.9219753843744876	27.0	0.28999078718036747	False	False										SRGN	+
chr10	ENSG00000122862.4	70902121	-0.0054229737736825705	0.017653059255882002	False	False	70902132	T	A	-0.08140462343867683	0.06354606827989083	0.20138832859722905	22.0	1.2810332038188008	0.0037939463715403296	2.9219753843744876	27.0	0.28999078718036747	False	False										SRGN	+
chr10	ENSG00000122862.4	70914902	-0.0093484318093116	0.0191585344533497	False	False	70914913	A	T	-0.10245518961479552	0.06122186843523107	0.09541204727812223	4.0	1.6735064158191568	0.0037939463715403296	2.9219753843744876	27.0	0.28999078718036747	False	False										SRGN	+
chr10	ENSG00000122862.4	70936187	-0.0114237764696643	0.0218403964181837	False	False	70936218	A	T	-0.11710017376867242	0.06344811633566652	0.0661561022216413	23.0	1.845605205191034	0.0037939463715403296	2.9219753843744876	27.0	0.28999078718036747	False	False										SRGN	+
chr10	ENSG00000122862.4	70938083	-0.0186404143823709	0.0265352984355911	False	False	70938101	A	T	-0.10799814343523073	0.06153640796961461	0.08042772794427869	7.0	1.7550283969866742	0.0037939463715403296	2.9219753843744876	27.0	0.28999078718036747	False	False										SRGN	+
chr10	ENSG00000122862.4	70944373	0.00837626183855559	0.0204434959376353	False	False	70944408	AC	GT	0.10766256995275356	0.06893449967427166	0.1198529996920506	60.0	1.561809695602046	0.0037939463715403296	2.9219753843744876	27.0	0.28999078718036747	False	False										SRGN	+
chr10	ENSG00000122862.4	70950186	-0.0174306421233436	0.0266935077486642	False	False	70950196	T	A	-0.15111050715329666	0.062147523541357774	0.015732182794230855	15.0	2.4314807500372244	0.0037939463715403296	2.9219753843744876	27.0	0.28999078718036747	False	False										SRGN	+
chr10	ENSG00000122862.4	70954595	0.00839033063855225	0.0212031502153552	False	False	70954610	A	T	0.04215979102697877	0.0619622264591209	0.4968495874385436	8.0	0.6804111704216014	0.0037939463715403296	2.9219753843744876	27.0	0.28999078718036747	False	False										SRGN	+
chr10	ENSG00000122958.10	70783710	0.00670524557105324	0.0212898929455081	False	False	70783751	GTGTGT	ACACAC	-0.06494108277416134	0.0632386521962546	0.30545433950920264	19.0	1.0269207283644095	0.0013030667064972616	3.250033336218854	28.0	0.13880078268675392	False	False										VPS26A	+
chr10	ENSG00000122958.10	70793109	0.00280380596779787	0.0252053503138984	False	False	70793119	A	T	-0.1143906897125159	0.06759474729301766	0.092030446184348	52.0	1.6923014626660513	0.0013030667064972616	3.250033336218854	28.0	0.13880078268675392	False	False										VPS26A	+
chr10	ENSG00000122958.10	70806094	0.000663589165800383	0.0148406411491512	False	False	70806104	T	A	-3.495369735909311e-05	0.06622661781279568	0.9995793466149538	40.0	0.0005277892562458427	0.0013030667064972616	3.250033336218854	28.0	0.13880078268675392	False	False										VPS26A	+
chr10	ENSG00000122958.10	70808406	-0.0105607175967032	0.023502754436189002	False	False	70808425	A	T	-0.020957235583959604	0.06710086512367333	0.7550871821408247	46.0	0.3123243723509884	0.0013030667064972616	3.250033336218854	28.0	0.13880078268675392	False	False										VPS26A	+
chr10	ENSG00000122958.10	70818613	-0.0182835898285329	0.0258271827903984	False	False	70818630	A	T	-0.14183712995907544	0.06186812551978538	0.022684229668529374	12.0	2.2925719628230214	0.0013030667064972616	3.250033336218854	28.0	0.13880078268675392	False	False										VPS26A	+
chr10	ENSG00000122958.10	70831156	0.0014268679820271	0.0215027044111969	False	False	70831190	AAAT	ATTT	0.0035094419061628968	0.06131355637053404	0.9543988843831432	2.0	0.0572376178108869	0.0013030667064972616	3.250033336218854	28.0	0.13880078268675392	False	False										VPS26A	+
chr10	ENSG00000122958.10	70832559	0.00330867423486422	0.0141151639597672	False	False	70832587	AAAT	ATTT	0.07171864162131515	0.06185766653697796	0.2473511481658601	8.0	1.1594139520028999	0.0013030667064972616	3.250033336218854	28.0	0.13880078268675392	False	False										VPS26A	+
chr10	ENSG00000122958.10	70842188	-0.00441782290730206	0.0161686144772291	False	False	70842198	A	T	0.050305832391804466	0.06557009027025201	0.4437385049518554	36.0	0.7672070022241121	0.0013030667064972616	3.250033336218854	28.0	0.13880078268675392	False	False										VPS26A	+
chr10	ENSG00000122958.10	70849650	0.00157611284373489	0.0143629567746727	False	False	70849709	AAAG	CTTT	0.07649244452292155	0.061599200262817726	0.21542948630683528	6.0	1.2417765847050066	0.0013030667064972616	3.250033336218854	28.0	0.13880078268675392	False	False										VPS26A	+
chr10	ENSG00000122958.10	70864278	-0.0294637530019229	0.0314731429813346	False	False	70864294	A	T	-0.036952418114509326	0.06245731413569507	0.5546119233419846	12.0	0.5916427663576169	0.0013030667064972616	3.250033336218854	28.0	0.13880078268675392	False	False										VPS26A	+
chr10	ENSG00000122958.10	70878546	0.054978733405257996	0.0436579101316789	False	False	70878562	A	T	0.002283207509855451	0.063628310448576	0.9714042220805854	21.0	0.035883516217214736	0.0013030667064972616	3.250033336218854	28.0	0.13880078268675392	False	False										VPS26A	+
chr10	ENSG00000122958.10	70889294	0.013677780113086	0.0223853114233005	False	False	70889322	A	T	0.018450958278737214	0.06440469694150375	0.7747530604575057	27.0	0.28648466889760377	0.0013030667064972616	3.250033336218854	28.0	0.13880078268675392	False	False										VPS26A	+
chr10	ENSG00000122958.10	70897619	0.0160063445537439	0.0256120507465227	False	False	70897638	AT	AT	0.11443561356083698	0.06480427127862029	0.07871692892409747	33.0	1.7658652941074067	0.0013030667064972616	3.250033336218854	28.0	0.13880078268675392	False	False										VPS26A	+
chr10	ENSG00000122958.10	70902121	0.0244677014811646	0.0287638729267284	False	False	70902132	T	A	0.05330088691989817	0.06366703961028827	0.4033029499398296	22.0	0.837181801543746	0.0013030667064972616	3.250033336218854	28.0	0.13880078268675392	False	False										VPS26A	+
chr10	ENSG00000122958.10	70914902	0.0574317701516721	0.0308756909038214	False	False	70914913	A	T	0.03499742712039114	0.06150804271427832	0.5698470426972936	4.0	0.5689894455423294	0.0013030667064972616	3.250033336218854	28.0	0.13880078268675392	False	False										VPS26A	+
chr10	ENSG00000122958.10	70919884	5.8529759633626294e-05	0.0188841530027318	False	False	70919924	AC	GT	-0.08235790558464999	0.06278007643807293	0.1907652972261091	16.0	1.3118478067781405	0.0013030667064972616	3.250033336218854	28.0	0.13880078268675392	False	False										VPS26A	+
chr10	ENSG00000122958.10	70936187	0.0706116724068182	0.0334094307810294	False	False	70936218	A	T	0.03169643071401467	0.0638555556300021	0.6200734752752077	23.0	0.4963770246973204	0.0013030667064972616	3.250033336218854	28.0	0.13880078268675392	False	False										VPS26A	+
chr10	ENSG00000122958.10	70938083	0.0525966989199028	0.0318765543104685	False	False	70938101	A	T	0.047139484217193835	0.061829634583668275	0.4465042519607274	7.0	0.7624092319905978	0.0013030667064972616	3.250033336218854	28.0	0.13880078268675392	False	False										VPS26A	+
chr10	ENSG00000122958.10	70944373	-0.00243647111383955	0.0475905412882843	False	False	70944408	AC	GT	0.14356881547052788	0.0686192110919857	0.03762896833678639	60.0	2.0922539502541126	0.0013030667064972616	3.250033336218854	28.0	0.13880078268675392	False	False										VPS26A	+
chr10	ENSG00000122958.10	70950186	0.00101491125458363	0.0149251154933431	False	False	70950196	T	A	-0.027166692019999182	0.0628462573163643	0.6659117693602585	15.0	0.4322722335435773	0.0013030667064972616	3.250033336218854	28.0	0.13880078268675392	False	False										VPS26A	+
chr10	ENSG00000122958.10	70954595	0.0019144559720616398	0.014624044266648002	False	False	70954610	A	T	0.02297240044221934	0.06200100088577727	0.7112992796482303	8.0	0.3705166064099636	0.0013030667064972616	3.250033336218854	28.0	0.13880078268675392	False	False										VPS26A	+
chr10	ENSG00000122958.10	70965767	0.0585380251318708	0.0320033140239503	False	False	70965797	ATGG	ATCC	0.053811009657593084	0.0613405087994239	0.3811450268913019	3.0	0.8772507876246777	0.0013030667064972616	3.250033336218854	28.0	0.13880078268675392	False	False										VPS26A	+
chr10	ENSG00000122958.10	70973137	-0.0113488952492545	0.0302280327034649	False	False	70973147	A	T						0.0013030667064972616	3.250033336218854	28.0	0.13880078268675392	False	False										VPS26A	+
chr10	ENSG00000122958.10	70986411	-0.0756264709428223	0.0293680012484887	True	False	70986421	A	T	-0.0994773544305481	0.06383183461978797	0.12043308866282006	25.0	1.5584285650425276	0.0013030667064972616	3.250033336218854	28.0	0.13880078268675392	False	False										VPS26A	+
chr10	ENSG00000122958.10	70995178	0.0005030812401747361	0.0136541554032717	False	False	70995228	AAAC	GTTT	0.022272911522131383	0.06153047770957015	0.7176552208257887	4.0	0.36198177474359444	0.0013030667064972616	3.250033336218854	28.0	0.13880078268675392	False	False										VPS26A	+
chr10	ENSG00000122958.10	70997034	-0.0209765906556155	0.0388157976496816	False	False	70997074	GT	AC	-0.11086922716676488	0.06825686828622199	0.10579889524143173	56.0	1.62429408132023	0.0013030667064972616	3.250033336218854	28.0	0.13880078268675392	False	False										VPS26A	+
chr10	ENSG00000122958.10	71022678	0.0102668245287831	0.022177080884563	False	False	71022689	T	A	0.1218912178817156	0.06865566711357562	0.07728726564603336	59.0	1.7753992205781575	0.0013030667064972616	3.250033336218854	28.0	0.13880078268675392	False	False										VPS26A	+
chr10	ENSG00000122958.10	71023954	-0.0228390717080811	0.0300586523291588	False	False	71023998	GT	AC	-0.1417714794980052	0.06457391765144109	0.029106728577102607	33.0	2.1954913787833545	0.0013030667064972616	3.250033336218854	28.0	0.13880078268675392	False	False										VPS26A	+
chr10	ENSG00000107643.11	49459007	-0.007506778140003509	0.0187396003691208	False	False	49459017	T	A	0.052661916553819	0.0643262793734299	0.4137841777249811	27.0	0.8186687784024256	5.908209155309449e-07	5.127270614285574	12.0	9.713889719225573e-05	False	False										MAPK8	+
chr10	ENSG00000107643.11	49467666	0.0508324635297973	0.0315107491143453	False	False	49467701	GT	AC	0.1161360512335045	0.06345534883949823	0.06843476772634845	23.0	1.8302011313065982	5.908209155309449e-07	5.127270614285574	12.0	9.713889719225573e-05	False	False										MAPK8	+
chr10	ENSG00000107643.11	49501007	-0.145998938437046	0.0291587214628471	False	False	49501018	A	T	-0.10558589684085608	0.06459388282059662	0.10345806527393693	31.0	1.634611393993931	5.908209155309449e-07	5.127270614285574	12.0	9.713889719225573e-05	False	False										MAPK8	+
chr10	ENSG00000107643.11	49518773	0.130536957866467	0.0288372602564185	False	False	49518805	GT	AC	0.1953660222203228	0.06252908647935226	0.00199535561548264	22.0	3.1244023097128504	5.908209155309449e-07	5.127270614285574	12.0	9.713889719225573e-05	False	False										MAPK8	+
chr10	ENSG00000107643.11	49530359	0.228010260806125	0.0410145549269297	False	False	49530369	A	T	0.2764041040511365	0.06255847336772509	1.516442191933023e-05	32.0	4.418331988800382	5.908209155309449e-07	5.127270614285574	12.0	9.713889719225573e-05	False	False										MAPK8	+
chr10	ENSG00000107643.11	49534978	-0.0018289410747348801	0.0439129494827116	False	False	49535007	GTTT	AAAC						5.908209155309449e-07	5.127270614285574	12.0	9.713889719225573e-05	False	False										MAPK8	+
chr10	ENSG00000107643.11	49611961	0.157018421598115	0.0388619384136653	False	False	49612001	GT	AC	0.2954260843285116	0.06546057225315433	1.0565214108266196e-05	55.0	4.513038523189445	5.908209155309449e-07	5.127270614285574	12.0	9.713889719225573e-05	False	False										MAPK8	+
chr10	ENSG00000107643.11	49670287	0.0046792563250281	0.0177806858712912	False	False	49670301	G	C	-0.005807380049123276	0.06551107347790383	0.9294383588684332	35.0	0.0886473040482544	5.908209155309449e-07	5.127270614285574	12.0	9.713889719225573e-05	False	False										MAPK8	+
chr10	ENSG00000107643.11	49680568	-0.09676473669980301	0.0291991951237574	False	False	49680609	AAAAT	ATTTT	-0.13141161664033324	0.061361655973422524	0.03315233711145741	7.0	2.141591757192005	5.908209155309449e-07	5.127270614285574	12.0	9.713889719225573e-05	False	False										MAPK8	+
chr10	ENSG00000107643.11	49680860	0.0985965901461459	0.0285596117415102	False	False	49680879	A	T	0.12906894336166644	0.06103095364237816	0.03538322955973989	4.0	2.1148111844682798	5.908209155309449e-07	5.127270614285574	12.0	9.713889719225573e-05	False	False										MAPK8	+
chr10	ENSG00000107643.11	49708381	0.00656065846115274	0.0161436384006003	False	False	49708412	AAAAC	GTTTT	-0.004784117410084325	0.06131323227458465	0.9378648501265668	2.0	0.07802748660614034	5.908209155309449e-07	5.127270614285574	12.0	9.713889719225573e-05	False	False										MAPK8	+
chr10	ENSG00000107643.11	49724057	0.0292326979292216	0.0277196503566837	False	False	49724085	A	T	0.008985710684592522	0.06427983942273648	0.8889417940867487	26.0	0.13979049676054697	5.908209155309449e-07	5.127270614285574	12.0	9.713889719225573e-05	False	False										MAPK8	+
chr10	ENSG00000170324.15	49459007	-0.0172538345906047	0.0323447882323193	True	False	49459017	T	A										False	False										FRMPD2	-
chr10	ENSG00000170324.15	49467666	-0.00518303010908892	0.024833742843922996	False	False	49467701	GT	AC										False	False										FRMPD2	-
chr10	ENSG00000170324.15	49501007	0.0127314902015931	0.0337121535790049	False	False	49501018	A	T										False	False										FRMPD2	-
chr10	ENSG00000170324.15	49518773	-0.0015458746511263	0.0238964916737525	False	False	49518805	GT	AC										False	False										FRMPD2	-
chr10	ENSG00000170324.15	49530359	-0.0176444477523626	0.0337798082382472	False	False	49530369	A	T										False	False										FRMPD2	-
chr10	ENSG00000170324.15	49409977	0.00792010651605949	0.046360436684202005	False	False	49409987	A	T										False	False										FRMPD2	-
chr10	ENSG00000128805.10	49611961	0.00754602394059734	0.0238878600086898	False	False	49612001	GT	AC	0.11579275579555065	0.06805797161952243	0.0903300933132702	55.0	1.70138417352326	0.0004242736390182936	3.5733784667453157	18.0	0.04069700970370249	False	False										ARHGAP22	-
chr10	ENSG00000128805.10	49648166	0.0410812640249017	0.0528663459039194	False	False	49648182	T	A	0.12262979882998555	0.06289412064256297	0.052324586647060745	19.0	1.949781594481775	0.0004242736390182936	3.5733784667453157	18.0	0.04069700970370249	False	False										ARHGAP22	-
chr10	ENSG00000128805.10	49670287	0.0011145806003145901	0.0166534639960631	False	False	49670301	G	C	0.07556502641471853	0.06532487077337154	0.2485560811064327	35.0	1.1567573807665488	0.0004242736390182936	3.5733784667453157	18.0	0.04069700970370249	False	False										ARHGAP22	-
chr10	ENSG00000128805.10	49680568	-0.0046073408383093106	0.0165898145760512	False	False	49680609	AAAAT	ATTTT	-0.058597689613648724	0.06179208466377839	0.34385184515796985	7.0	0.9483041385072063	0.0004242736390182936	3.5733784667453157	18.0	0.04069700970370249	False	False										ARHGAP22	-
chr10	ENSG00000128805.10	49680860	0.00766698014982015	0.0189702001138366	False	False	49680879	A	T	0.07019922167687527	0.06139391161687826	0.25389871213243714	4.0	1.1434231803789527	0.0004242736390182936	3.5733784667453157	18.0	0.04069700970370249	False	False										ARHGAP22	-
chr10	ENSG00000128805.10	49708381	0.0054446566915078605	0.0278683274254894	False	False	49708412	AAAAC	GTTTT	-0.04841724624216884	0.06124202480735742	0.42988838632827975	2.0	0.7905885932816537	0.0004242736390182936	3.5733784667453157	18.0	0.04069700970370249	False	False										ARHGAP22	-
chr10	ENSG00000128805.10	49724057	-0.00663355460013813	0.0204963066605309	False	False	49724085	A	T	0.025594466347924373	0.064261376241213	0.6907698512552917	26.0	0.3982869313575294	0.0004242736390182936	3.5733784667453157	18.0	0.04069700970370249	False	False										ARHGAP22	-
chr10	ENSG00000128805.10	49782277	0.0512202693085935	0.0326343835307963	False	False	49782299	ATTC	AATG	0.10748291526587488	0.060958738137864336	0.07901362038115267	2.0	1.7632076802966528	0.0004242736390182936	3.5733784667453157	18.0	0.04069700970370249	False	False										ARHGAP22	-
chr10	ENSG00000128805.10	49786565	-0.0288815776247425	0.0284897173213587	False	False	49786612	GT	AC	-0.03908184625415505	0.06173300703520172	0.527234496154372	6.0	0.6330786095009042	0.0004242736390182936	3.5733784667453157	18.0	0.04069700970370249	False	False										ARHGAP22	-
chr10	ENSG00000128805.10	49786733	0.0151169022877393	0.0262390585641772	False	False	49786743	T	A	0.010014023823619616	0.06681196025195782	0.8809912398246457	44.0	0.14988370025150055	0.0004242736390182936	3.5733784667453157	18.0	0.04069700970370249	False	False										ARHGAP22	-
chr10	ENSG00000128805.10	49787141	-0.00224938062665846	0.0152981427116415	False	False	49787156	T	A	-0.02665507083150775	0.06223516003178624	0.6687929533136852	10.0	0.4282960117382816	0.0004242736390182936	3.5733784667453157	18.0	0.04069700970370249	False	False										ARHGAP22	-
chr10	ENSG00000128805.10	49821718	-0.00352448992979122	0.0913750907819461	False	False	49821729	A	T	-0.11076601196643783	0.0656752261518806	0.09304742149765413	39.0	1.6865722199460758	0.0004242736390182936	3.5733784667453157	18.0	0.04069700970370249	False	False										ARHGAP22	-
chr10	ENSG00000128805.10	49876721	0.0470341978555031	0.0557429389400228	False	False	49876748	AT	AT	-0.0777192177243719	0.06305425356615713	0.21889151629263354	18.0	1.2325769211244115	0.0004242736390182936	3.5733784667453157	18.0	0.04069700970370249	False	False										ARHGAP22	-
chr10	ENSG00000128805.10	49882763	-0.0140594217734077	0.0269913647914525	False	False	49882773	T	A	0.022427722419475615	0.06310356368754493	0.7225799404055095	17.0	0.3554113446037009	0.0004242736390182936	3.5733784667453157	18.0	0.04069700970370249	False	False										ARHGAP22	-
chr10	ENSG00000128805.10	49891375	-0.00928584026069358	0.025101728480073995	False	False	49891386	A	T	0.062180710920292225	0.06496849168496754	0.339501103525613	32.0	0.9570902649519204	0.0004242736390182936	3.5733784667453157	18.0	0.04069700970370249	False	False										ARHGAP22	-
chr10	ENSG00000128805.10	49917053	-0.0161439459023145	0.0239807487828143	False	False	49917064	C	G	-0.058453664645883766	0.06326406598169303	0.3564000180864097	19.0	0.9239631335551328	0.0004242736390182936	3.5733784667453157	18.0	0.04069700970370249	False	False										ARHGAP22	-
chr10	ENSG00000128805.10	49941343	0.00173416320623703	0.013775847572288	False	False	49941369	ATTC	AATG	0.04500975026618472	0.06136725580027602	0.4639329934978537	3.0	0.733448965237619	0.0004242736390182936	3.5733784667453157	18.0	0.04069700970370249	False	False										ARHGAP22	-
chr10	ENSG00000107651.8	121552907	-0.00264803648786327	0.014460016025736	False	False	121552951	AAAAC	GTTTT	-0.020469530930926755	0.061885476923396715	0.7410876077080386	7.0	0.330764695507872	0.0007400755675702131	3.4145947736251427	17.0	0.06068238171824423	False	False										SEC23IP	+
chr10	ENSG00000107651.8	121557547	0.0277133796846322	0.0407259625509355	False	False	121557575	T	A	-0.029174343659740844	0.06678686975558976	0.662657219724518	44.0	0.4368275346113086	0.0007400755675702131	3.4145947736251427	17.0	0.06068238171824423	False	False										SEC23IP	+
chr10	ENSG00000107651.8	121580850	0.0601052876700432	0.0336653257879446	False	False	121580872	GT	AC	0.0931739127784384	0.06360973555243922	0.14426449830126162	23.0	1.4647744086536372	0.0007400755675702131	3.4145947736251427	17.0	0.06068238171824423	False	False										SEC23IP	+
chr10	ENSG00000107651.8	121581263	-0.0203628985192289	0.0319221646449014	False	False	121581274	GT	AC	-0.06653872537934187	0.06374607144437518	0.29760257037598353	23.0	1.0438090359404117	0.0007400755675702131	3.4145947736251427	17.0	0.06068238171824423	False	False										SEC23IP	+
chr10	ENSG00000107651.8	121618788	0.06129166989287901	0.0389945080944217	False	False	121618817	AC	GT	0.07964982187611833	0.06254623190482808	0.2040207293264151	14.0	1.2734551618923342	0.0007400755675702131	3.4145947736251427	17.0	0.06068238171824423	False	False										SEC23IP	+
chr10	ENSG00000107651.8	121623519	0.00243437424517097	0.0253251688673614	False	False	121623529	A	T	-0.05119288368837037	0.06585158836220019	0.4377229397178759	38.0	0.7773978572361341	0.0007400755675702131	3.4145947736251427	17.0	0.06068238171824423	False	False										SEC23IP	+
chr10	ENSG00000107651.8	121629957	0.0447595514766343	0.0339984693877342	False	False	121629968	A	T	0.10163129773627427	0.06602866415730695	0.12514832288261327	41.0	1.5391996647720674	0.0007400755675702131	3.4145947736251427	17.0	0.06068238171824423	False	False										SEC23IP	+
chr10	ENSG00000107651.8	121654405	0.10977556114803	0.0430855997562729	False	False	121654448	GT	AC	0.08493871790876974	0.06378708867120056	0.18423516991483005	24.0	1.3315973448262892	0.0007400755675702131	3.4145947736251427	17.0	0.06068238171824423	False	False										SEC23IP	+
chr10	ENSG00000107651.8	121664649	-0.005279632137277429	0.0339851244472392	False	False	121664659	A	T						0.0007400755675702131	3.4145947736251427	17.0	0.06068238171824423	False	False										SEC23IP	+
chr10	ENSG00000107651.8	121678111	-0.11466305739242699	0.0292674636906484	True	True	121678141	GTTT	AAAC	-0.12670374970801626	0.06104972389093024	0.03891604329003463	4.0	2.07541888206377	0.0007400755675702131	3.4145947736251427	17.0	0.06068238171824423	False	False										SEC23IP	+
chr10	ENSG00000107651.8	121682966	0.0807573285207621	0.0464826637604624	False	False	121682980	T	A	0.05189561628107426	0.06134673631616072	0.39834979654256697	3.0	0.8459393180041637	0.0007400755675702131	3.4145947736251427	17.0	0.06068238171824423	False	False										SEC23IP	+
chr10	ENSG00000107651.8	121697137	0.00112024083333888	0.0141756506272064	False	False	121697163	A	T	-0.0225942772705398	0.0667982536473306	0.7354942277632439	44.0	0.3382465264710212	0.0007400755675702131	3.4145947736251427	17.0	0.06068238171824423	False	False										SEC23IP	+
chr10	ENSG00000107651.8	121717957	0.0351608640977533	0.0380013680382904	False	False	121717967	T	A	0.16114990224982473	0.061443574323115965	0.00924177660770427	10.0	2.6227299441008887	0.0007400755675702131	3.4145947736251427	17.0	0.06068238171824423	False	False										SEC23IP	+
chr10	ENSG00000107651.8	121718991	-0.0223851589915952	0.0256523700521811	False	False	121719005	GTTT	AAAC	-0.0183956821230411	0.06130355871869132	0.7643541089285742	2.0	0.30007527307598697	0.0007400755675702131	3.4145947736251427	17.0	0.06068238171824423	False	False										SEC23IP	+
chr10	ENSG00000107651.8	121760142	0.004260917929546079	0.0161995269360033	False	False	121760153	T	A	0.07088490708976569	0.06534738239622223	0.27915800743236474	35.0	1.0847398088567293	0.0007400755675702131	3.4145947736251427	17.0	0.06068238171824423	False	False										SEC23IP	+
chr10	ENSG00000107651.8	121760834	0.00361053953029984	0.0215565979494662	False	False	121760876	GT	AC	0.16631805583642406	0.0654479079368949	0.011713610283983987	41.0	2.54122799458752	0.0007400755675702131	3.4145947736251427	17.0	0.06068238171824423	False	False										SEC23IP	+
chr10	ENSG00000107651.8	121771552	-0.007308010506189941	0.0174580857246366	False	False	121771579	AAAAC	GTTTT	-0.06645028929015984	0.061409713199148876	0.2802038847274027	4.0	1.0820810882907823	0.0007400755675702131	3.4145947736251427	17.0	0.06068238171824423	False	False										SEC23IP	+
chr10	ENSG00000197771.8	121552907	0.00383244007136173	0.014547467607922	False	False	121552951	AAAAC	GTTTT	0.06789738846590344	0.06175560360941235	0.2725835754542409	7.0	1.0994530778993958	0.03996050515805424	2.0660316117987434	20.0	1.0	False	False										MCMBP	-
chr10	ENSG00000197771.8	121557547	-0.00815029358360733	0.0197877644654567	False	False	121557575	T	A	0.054831996832540315	0.06671479315377288	0.4120153723239822	44.0	0.8218866347401609	0.03996050515805424	2.0660316117987434	20.0	1.0	False	False										MCMBP	-
chr10	ENSG00000197771.8	121580850	-0.00282984573201137	0.0295204758703591	False	False	121580872	GT	AC	0.037983696133902435	0.06384155254966041	0.5524138035115173	23.0	0.5949682396015677	0.03996050515805424	2.0660316117987434	20.0	1.0	False	False										MCMBP	-
chr10	ENSG00000197771.8	121581263	-0.0237684880173898	0.02724353614872	True	False	121581274	GT	AC	-0.013152381081135709	0.06388213045378065	0.8370516126344668	23.0	0.20588513544725293	0.03996050515805424	2.0660316117987434	20.0	1.0	False	False										MCMBP	-
chr10	ENSG00000197771.8	121618788	0.0167845479642144	0.0257473388465832	False	False	121618817	AC	GT	0.02114477152794697	0.06273155212832897	0.7363443181941247	14.0	0.3370675650538893	0.03996050515805424	2.0660316117987434	20.0	1.0	False	False										MCMBP	-
chr10	ENSG00000197771.8	121623519	-0.00291906566553968	0.0247102255971539	False	False	121623529	A	T	-0.004806893026302971	0.06593728554564544	0.941948267682505	38.0	0.07290098442064881	0.03996050515805424	2.0660316117987434	20.0	1.0	False	False										MCMBP	-
chr10	ENSG00000197771.8	121629957	0.0337357658338964	0.0505405762788048	False	False	121629968	A	T	0.13585597168788038	0.06575696659820247	0.03996050515805424	41.0	2.0660316117987434	0.03996050515805424	2.0660316117987434	20.0	1.0	True	False	121715908.0	0.03811420434574563	0.18739876895366456	chr10:121715908						MCMBP	-
chr10	ENSG00000197771.8	121654405	-0.00470637151265646	0.0170053193207491	False	False	121654448	GT	AC	0.015957622662535163	0.06401028843657437	0.8033401820654704	24.0	0.24929777778375473	0.03996050515805424	2.0660316117987434	20.0	1.0	False	False										MCMBP	-
chr10	ENSG00000197771.8	121664649	0.0643384302738535	0.0895266369073587	False	False	121664659	A	T						0.03996050515805424	2.0660316117987434	20.0	1.0	False	False										MCMBP	-
chr10	ENSG00000197771.8	121678111	-0.00123310944711523	0.0233254048053942	False	False	121678141	GTTT	AAAC	-0.05521739871558887	0.06145184857043603	0.3697125645981028	4.0	0.8985473993072601	0.03996050515805424	2.0660316117987434	20.0	1.0	False	False										MCMBP	-
chr10	ENSG00000197771.8	121682966	0.00311093630582683	0.0369422401601868	False	False	121682980	T	A	0.03126465082152348	0.0613994813329764	0.6110353728345879	3.0	0.5092005688447384	0.03996050515805424	2.0660316117987434	20.0	1.0	False	False										MCMBP	-
chr10	ENSG00000197771.8	121697137	-0.0105429633646779	0.0238446484223683	False	False	121697163	A	T	0.0652081034317118	0.06667310656850182	0.3291160087090121	44.0	0.9780270755003017	0.03996050515805424	2.0660316117987434	20.0	1.0	False	False										MCMBP	-
chr10	ENSG00000197771.8	121717957	0.00454430112850312	0.0189108145084057	False	False	121717967	T	A	0.08471132322377938	0.0620334990683071	0.17326212045345346	10.0	1.3655738350419502	0.03996050515805424	2.0660316117987434	20.0	1.0	False	False										MCMBP	-
chr10	ENSG00000197771.8	121718991	0.0009131120280062461	0.0123045282017188	False	False	121719005	GTTT	AAAC	0.009952696952657231	0.061310897111354686	0.8711679638213938	2.0	0.16233161512187377	0.03996050515805424	2.0660316117987434	20.0	1.0	False	False										MCMBP	-
chr10	ENSG00000197771.8	121498161	-0.0118667771147012	0.0301960158823909	False	False	121498189	AC	GT	-0.06741043058256815	0.062357833116388664	0.2807029166664587	12.0	1.0810258665779646	0.03996050515805424	2.0660316117987434	20.0	1.0	False	False										MCMBP	-
chr10	ENSG00000197771.8	121501660	-0.0294425091659556	0.0338091883925799	False	False	121501682	ATTT	AAAT						0.03996050515805424	2.0660316117987434	20.0	1.0	False	False										MCMBP	-
chr10	ENSG00000197771.8	121504500	0.00594602979620701	0.0174749560252755	False	False	121504520	T	A	-0.014421610604744057	0.061192641633335175	0.8138650992232654	1.0	0.2356755684965849	0.03996050515805424	2.0660316117987434	20.0	1.0	False	False										MCMBP	-
chr10	ENSG00000197771.8	121516570	-0.0215882042175564	0.0284465751407062	False	False	121516602	ATTT	AAAT	0.002732458272060986	0.0620171357731627	0.9648906110854882	8.0	0.04405973023416263	0.03996050515805424	2.0660316117987434	20.0	1.0	False	False										MCMBP	-
chr10	ENSG00000197771.8	121523856	-0.00542133570565237	0.0342845799596386	False	False	121523883	AC	GT						0.03996050515805424	2.0660316117987434	20.0	1.0	False	False										MCMBP	-
chr10	ENSG00000197771.8	121534003	0.0036567125504842705	0.0155976054303495	False	False	121534018	T	A	-0.015200969065875331	0.06550460883891547	0.8166954615076529	35.0	0.23205953497495926	0.03996050515805424	2.0660316117987434	20.0	1.0	False	False										MCMBP	-
chr10	ENSG00000197771.8	121535179	0.0186964661616145	0.0266944769572134	False	False	121535189	A	T	-0.03724466070811069	0.062335006661125465	0.5507050986035089	11.0	0.5974918862299233	0.03996050515805424	2.0660316117987434	20.0	1.0	False	False										MCMBP	-
chr10	ENSG00000197771.8	121536175	-0.0162638664466248	0.0243490466573166	False	False	121536240	GT	AC	-0.06882550528713068	0.06360648359541568	0.2802890759781667	22.0	1.0820517248667894	0.03996050515805424	2.0660316117987434	20.0	1.0	False	False										MCMBP	-
chr10	ENSG00000197771.8	121546191	0.00458314951969569	0.0303996153057752	False	False	121546202	T	A	-0.005336707209309685	0.06481944929215687	0.9344520022779154	30.0	0.08233188136566634	0.03996050515805424	2.0660316117987434	20.0	1.0	False	False										MCMBP	-
chr10	ENSG00000198825.7	121552907	-0.00269976006688427	0.0137462266836375	False	False	121552951	AAAAC	GTTTT	0.014741092575997738	0.06189172043333376	0.8119318449138199	7.0	0.23817551803033177	0.007828107788806417	2.68068295066933	26.0	0.45864539763187445	False	False										INPP5F	+
chr10	ENSG00000198825.7	121557547	0.0188985813379444	0.0405209400918898	False	False	121557575	T	A	0.09686141284375308	0.06650113676196476	0.14664430463340622	44.0	1.456537700858564	0.007828107788806417	2.68068295066933	26.0	0.45864539763187445	False	False										INPP5F	+
chr10	ENSG00000198825.7	121580850	0.0851654952234595	0.0304747509555433	False	False	121580872	GT	AC	0.11727422912879855	0.06344680417426506	0.06575142550090972	23.0	1.8483867021369482	0.007828107788806417	2.68068295066933	26.0	0.45864539763187445	False	False										INPP5F	+
chr10	ENSG00000198825.7	121581263	-0.0198758906756416	0.029378751157641003	False	False	121581274	GT	AC	-0.12939137243342666	0.0633505914712266	0.04217606942103391	23.0	2.0424651045633144	0.007828107788806417	2.68068295066933	26.0	0.45864539763187445	False	False										INPP5F	+
chr10	ENSG00000198825.7	121623519	-0.0269211896341043	0.0346486366435578	False	False	121623529	A	T	-0.06721689061054055	0.06578892101842118	0.30799383383375395	38.0	1.0217053201361903	0.007828107788806417	2.68068295066933	26.0	0.45864539763187445	False	False										INPP5F	+
chr10	ENSG00000198825.7	121629957	0.0427218084980147	0.033555204215967006	False	False	121629968	A	T	0.028771107677143543	0.06634485474019779	0.664947215884432	41.0	0.43365996940997703	0.007828107788806417	2.68068295066933	26.0	0.45864539763187445	False	False										INPP5F	+
chr10	ENSG00000198825.7	121654405	0.0243150273758136	0.0322469316098498	False	False	121654448	GT	AC	0.08982317056047395	0.06375966008553696	0.16017402294562702	24.0	1.4087774376458628	0.007828107788806417	2.68068295066933	26.0	0.45864539763187445	False	False										INPP5F	+
chr10	ENSG00000198825.7	121664649	-0.0022368805985112697	0.0311447980402733	False	False	121664659	A	T						0.007828107788806417	2.68068295066933	26.0	0.45864539763187445	False	False										INPP5F	+
chr10	ENSG00000198825.7	121678111	-0.0835018325864034	0.0327042885768939	False	False	121678141	GTTT	AAAC	-0.11343516292880992	0.06114849238123046	0.06469995277804627	4.0	1.8550770184422218	0.007828107788806417	2.68068295066933	26.0	0.45864539763187445	False	False										INPP5F	+
chr10	ENSG00000198825.7	121682966	0.0179871394423409	0.0330899674367714	False	False	121682980	T	A	0.017403778906177073	0.0614202077397304	0.7771252568078699	3.0	0.2833559108091266	0.007828107788806417	2.68068295066933	26.0	0.45864539763187445	False	False										INPP5F	+
chr10	ENSG00000198825.7	121406030	-0.0102004632799103	0.0198584307542003	False	False	121406077	AC	GT	-0.048147058870782286	0.061242825595535386	0.4324697140292185	2.0	0.7861665166914215	0.007828107788806417	2.68068295066933	26.0	0.45864539763187445	False	False										INPP5F	+
chr10	ENSG00000198825.7	121434488	0.0577558367295311	0.0277995447777293	False	False	121434511	AAAAAC	GTTTTT	0.08209655712052373	0.0618080202447296	0.1852599848057066	8.0	1.3282508774016935	0.007828107788806417	2.68068295066933	26.0	0.45864539763187445	False	False										INPP5F	+
chr10	ENSG00000198825.7	121441483	-0.11792819750641499	0.0287092610865127	True	True	121441494	A	T	-0.1253244950158668	0.0620072378256732	0.04430742607648474	12.0	2.021126878255783	0.007828107788806417	2.68068295066933	26.0	0.45864539763187445	False	False										INPP5F	+
chr10	ENSG00000198825.7	121443015	-0.09292057084361699	0.0477293904601522	False	False	121443040	AAAC	GTTT	-0.06172587588396225	0.06497032948129698	0.3430523898102039	32.0	0.9500625343408684	0.007828107788806417	2.68068295066933	26.0	0.45864539763187445	False	False										INPP5F	+
chr10	ENSG00000198825.7	121452613	0.00394278142372749	0.0307362631389618	False	False	121452663	GT	AC	0.015426364400399352	0.06680735989453271	0.8175969185680699	44.0	0.23090815779507842	0.007828107788806417	2.68068295066933	26.0	0.45864539763187445	False	False										INPP5F	+
chr10	ENSG00000198825.7	121453905	0.0243979930111287	0.0402618502407097	False	False	121453916	A	T	0.04912108314050531	0.06368070501991761	0.4412307546999987	22.0	0.771365253025097	0.007828107788806417	2.68068295066933	26.0	0.45864539763187445	False	False										INPP5F	+
chr10	ENSG00000198825.7	121476812	0.0066316074022488205	0.0237712520742362	False	False	121476823	T	A	0.012277558808881423	0.06636732854029713	0.8533989035720849	41.0	0.18499401857687695	0.007828107788806417	2.68068295066933	26.0	0.45864539763187445	False	False										INPP5F	+
chr10	ENSG00000198825.7	121478255	-0.00684532209248531	0.0278679872657416	False	False	121478266	T	A	-0.09152879185322667	0.06414527340866	0.1549034343714458	27.0	1.4268984601579346	0.007828107788806417	2.68068295066933	26.0	0.45864539763187445	False	False										INPP5F	+
chr10	ENSG00000198825.7	121480794	-0.0019307172137983698	0.020352027928985002	False	False	121480824	A	T	-0.004495934502756384	0.06401779294714549	0.9440685572970672	24.0	0.07022945177863797	0.007828107788806417	2.68068295066933	26.0	0.45864539763187445	False	False										INPP5F	+
chr10	ENSG00000198825.7	121498161	0.00437312191402497	0.0173992379453836	False	False	121498189	AC	GT	0.045156518813437914	0.06243624525793327	0.4701914647352498	12.0	0.7232420627936501	0.007828107788806417	2.68068295066933	26.0	0.45864539763187445	False	False										INPP5F	+
chr10	ENSG00000198825.7	121501660	0.0021017342556646198	0.0157901464624555	False	False	121501682	ATTT	AAAT						0.007828107788806417	2.68068295066933	26.0	0.45864539763187445	False	False										INPP5F	+
chr10	ENSG00000198825.7	121504500	0.0036735334402009795	0.0171180931280183	False	False	121504520	T	A	-0.023430269679589683	0.06118220539025021	0.7020549473210655	1.0	0.3829588935236952	0.007828107788806417	2.68068295066933	26.0	0.45864539763187445	False	False										INPP5F	+
chr10	ENSG00000198825.7	121516570	0.0073824891429235	0.0289826751577495	False	False	121516602	ATTT	AAAT	0.020697732885386327	0.062004081871010315	0.7387901778079453	8.0	0.33381242429239877	0.007828107788806417	2.68068295066933	26.0	0.45864539763187445	False	False										INPP5F	+
chr10	ENSG00000198825.7	121523856	-0.0030191379722011896	0.0557373808694863	False	False	121523883	AC	GT						0.007828107788806417	2.68068295066933	26.0	0.45864539763187445	False	False										INPP5F	+
chr10	ENSG00000198825.7	121534003	0.0142770075023555	0.0351349485165298	False	False	121534018	T	A	0.07556014297517108	0.06532489501702475	0.24858674678258144	35.0	1.156682195286787	0.007828107788806417	2.68068295066933	26.0	0.45864539763187445	False	False										INPP5F	+
chr10	ENSG00000198825.7	121535179	-0.00670112869912423	0.0213353733341585	False	False	121535189	A	T	-0.08863690388590292	0.06213276544549377	0.15491679236080388	11.0	1.426572650523016	0.007828107788806417	2.68068295066933	26.0	0.45864539763187445	False	False										INPP5F	+
chr10	ENSG00000198825.7	121536175	0.00241210374137305	0.0300695118986326	False	False	121536240	GT	AC	-0.03356572447347648	0.06372174464347978	0.5988386358519542	22.0	0.526754637075227	0.007828107788806417	2.68068295066933	26.0	0.45864539763187445	False	False										INPP5F	+
chr10	ENSG00000198825.7	121546191	-0.00132867386332828	0.0465304223722373	False	False	121546202	T	A	0.07188473839404512	0.0646526785366087	0.2673201435335177	30.0	1.1118601737952956	0.007828107788806417	2.68068295066933	26.0	0.45864539763187445	False	False										INPP5F	+
chr10	ENSG00000107672.10	123655130	0.0502876011526627	0.0294399039815132	True	False	123655140	A	T	0.10837690390201106	0.06274765901573251	0.08536438167425263	17.0	1.727186409852168	0.05150669635154717	1.955976251156559	13.0	1.0	False	False										NSMCE4A	-
chr10	ENSG00000107672.10	123666044	0.0415347233805184	0.0287696187146844	False	False	123666067	AAAAT	ATTTT	0.09393975465044722	0.061743119283298266	0.12935938445695275	8.0	1.5214611075838254	0.05150669635154717	1.955976251156559	13.0	1.0	False	False										NSMCE4A	-
chr10	ENSG00000107672.10	123680037	0.0191817496428575	0.0250399667370787	False	False	123680054	A	T	0.09795226759122584	0.06464460952963826	0.1310435235835797	31.0	1.5152426212168038	0.05150669635154717	1.955976251156559	13.0	1.0	False	False										NSMCE4A	-
chr10	ENSG00000107672.10	123723113	-0.0160002040839195	0.0318265356350027	False	False	123723125	T	A	0.02031348051327521	0.06635863589096981	0.75979642969841	41.0	0.30611660774117117	0.05150669635154717	1.955976251156559	13.0	1.0	False	False										NSMCE4A	-
chr10	ENSG00000107672.10	123734011	-0.0141022898976981	0.0314490280712198	False	False	123734033	AGCTGC	AGCTGC	-0.05773090550386159	0.06144309829297182	0.3482902392970234	4.0	0.9395832421827132	0.05150669635154717	1.955976251156559	13.0	1.0	False	False										NSMCE4A	-
chr10	ENSG00000107672.10	123749265	-0.0453577036244975	0.0327270356500007	False	False	123749281	T	A	-0.08871022076532277	0.06582133076732427	0.1790729297375837	39.0	1.3477427413145109	0.05150669635154717	1.955976251156559	13.0	1.0	False	False										NSMCE4A	-
chr10	ENSG00000107672.10	123761953	0.0339565307283322	0.0284949053817611	False	False	123761966	GT	AC	0.11863646718017695	0.0606533270074357	0.05150669635154717	0.0	1.955976251156559	0.05150669635154717	1.955976251156559	13.0	1.0	True	False	123762484.0	0.10336801814164034	0.27105960004765783	chr10:123762484						NSMCE4A	-
chr10	ENSG00000107672.10	123765967	-0.0181335009489142	0.0294555548058592	False	False	123766002	AAAT	ATTT	0.00305982510606001	0.06262213595565319	0.9610677457834836	13.0	0.048861717336292576	0.05150669635154717	1.955976251156559	13.0	1.0	False	False										NSMCE4A	-
chr10	ENSG00000107672.10	123779828	0.00325174113084365	0.0186650094147313	False	False	123779854	GT	AC	-0.015883315615070476	0.06237041727073475	0.7991885606025803	11.0	0.25466104461230205	0.05150669635154717	1.955976251156559	13.0	1.0	False	False										NSMCE4A	-
chr10	ENSG00000107672.10	123782566	-0.0027006962890281103	0.0142760600441751	False	False	123782577	T	A	-0.03306607541602544	0.06308492456835589	0.6006355188195115	17.0	0.5241517786106976	0.05150669635154717	1.955976251156559	13.0	1.0	False	False										NSMCE4A	-
chr10	ENSG00000107672.10	123797426	-0.0310482671689403	0.0301017873951587	False	False	123797456	GTTT	AAAC	-0.09366153213101944	0.06162634647674886	0.12976431667886773	7.0	1.519829382816929	0.05150669635154717	1.955976251156559	13.0	1.0	False	False										NSMCE4A	-
chr10	ENSG00000107672.10	123814737	-0.0076362833036292205	0.0211695064360035	False	False	123814755	A	T	-0.0860542052482828	0.061433901347915584	0.16246434724780645	5.0	1.4007608724202012	0.05150669635154717	1.955976251156559	13.0	1.0	False	False										NSMCE4A	-
chr10	ENSG00000107672.10	123823319	-0.00263746852394389	0.0161173904159866	False	False	123823372	AC	GT	-0.020250927700176197	0.06787050219933048	0.7657017290265393	51.0	0.2983759813755432	0.05150669635154717	1.955976251156559	13.0	1.0	False	False										NSMCE4A	-
chr10	ENSG00000138162.13	123655130	-0.00170639211815417	0.0174436171800138	False	False	123655140	A	T	0.04593544487696173	0.06305281207980444	0.4669724376901833	17.0	0.7285233340397623	0.002235927816801143	3.093289328487624	27.0	0.2005652468901642	False	False										TACC2	+
chr10	ENSG00000138162.13	123666044	-0.00325657899237753	0.0161575182508932	False	False	123666067	AAAAT	ATTTT	0.009885445043635907	0.06201433698925195	0.873472928136905	8.0	0.15940580071587654	0.002235927816801143	3.093289328487624	27.0	0.2005652468901642	False	False										TACC2	+
chr10	ENSG00000138162.13	123680037	-0.0022548344706870603	0.0152021026385358	False	False	123680054	A	T	-0.017374123605190618	0.06494717554361101	0.7893079283599226	31.0	0.2675116117024083	0.002235927816801143	3.093289328487624	27.0	0.2005652468901642	False	False										TACC2	+
chr10	ENSG00000138162.13	123723113	0.0212220924239219	0.0283914683629487	False	False	123723125	T	A	0.059575833740286036	0.06625443946671901	0.36950025804221975	41.0	0.8991976118100315	0.002235927816801143	3.093289328487624	27.0	0.2005652468901642	False	False										TACC2	+
chr10	ENSG00000138162.13	123734011	-0.0277113060266871	0.0282563094981631	False	False	123734033	AGCTGC	AGCTGC	-0.07857601500340544	0.06135545374323775	0.2014339904192408	4.0	1.2806687948594242	0.002235927816801143	3.093289328487624	27.0	0.2005652468901642	False	False										TACC2	+
chr10	ENSG00000138162.13	123749265	0.00494330766247104	0.0165702559503	False	False	123749281	T	A	0.015860405488132927	0.0660735479954447	0.8105126784672823	39.0	0.2400416803593836	0.002235927816801143	3.093289328487624	27.0	0.2005652468901642	False	False										TACC2	+
chr10	ENSG00000138162.13	123761953	-0.0100579435981306	0.0214521391201667	False	False	123761966	GT	AC	0.0015013211700269605	0.061084653336693176	0.9804100852045918	0.0	0.02457771449977479	0.002235927816801143	3.093289328487624	27.0	0.2005652468901642	False	False										TACC2	+
chr10	ENSG00000138162.13	123765967	0.0307829217297363	0.028630527335025004	False	False	123766002	AAAT	ATTT	0.06926153795258358	0.062472043609810374	0.2686125735521888	13.0	1.1086805225258711	0.002235927816801143	3.093289328487624	27.0	0.2005652468901642	False	False										TACC2	+
chr10	ENSG00000138162.13	123779828	0.0081661468496988	0.0188314090646809	False	False	123779854	GT	AC	0.010320697580017798	0.06237496389903936	0.8687102956879693	11.0	0.16546218121621625	0.002235927816801143	3.093289328487624	27.0	0.2005652468901642	False	False										TACC2	+
chr10	ENSG00000138162.13	123782566	0.0018899312892938101	0.016695698180196998	False	False	123782577	T	A	0.03967850175637566	0.06306973363500372	0.5298419133707242	17.0	0.6291211246586601	0.002235927816801143	3.093289328487624	27.0	0.2005652468901642	False	False										TACC2	+
chr10	ENSG00000138162.13	123797426	0.00547084639712398	0.0173678578916262	False	False	123797456	GTTT	AAAC	-0.00375019730440826	0.061898010788238686	0.951734718060118	7.0	0.06058671767721556	0.002235927816801143	3.093289328487624	27.0	0.2005652468901642	False	False										TACC2	+
chr10	ENSG00000138162.13	123814737	-0.00145093763480444	0.0140840022169742	False	False	123814755	A	T	-0.021801465829008326	0.061647985608704624	0.7238887071215633	5.0	0.3536444153648061	0.002235927816801143	3.093289328487624	27.0	0.2005652468901642	False	False										TACC2	+
chr10	ENSG00000138162.13	123823319	0.0039514091812391395	0.031338122753983996	False	False	123823372	AC	GT	-0.0005428269492184605	0.06788441332876305	0.9936272569811876	51.0	0.007996341466332763	0.002235927816801143	3.093289328487624	27.0	0.2005652468901642	False	False										TACC2	+
chr10	ENSG00000138162.13	124034363	-0.00294889663984337	0.0136651345462197	False	False	124034382	A	T	-0.032183611869270684	0.0615138631556313	0.6012789223612451	4.0	0.5231928254586369	0.002235927816801143	3.093289328487624	27.0	0.2005652468901642	False	False										TACC2	+
chr10	ENSG00000138162.13	124039027	0.0132635411159176	0.0398387819167086	False	False	124039061	AC	GT	-0.02413871839807816	0.0674003413221091	0.7205823828324547	48.0	0.35813940886023404	0.002235927816801143	3.093289328487624	27.0	0.2005652468901642	False	False										TACC2	+
chr10	ENSG00000138162.13	124054068	-0.00423845867037962	0.0149174929160105	False	False	124054093	AC	GT	-0.029625955016149775	0.06140254750997426	0.6298580521292783	3.0	0.4824873920961882	0.002235927816801143	3.093289328487624	27.0	0.2005652468901642	False	False										TACC2	+
chr10	ENSG00000138162.13	124057506	-0.00321088693765952	0.0228952117764409	False	False	124057516	T	A	0.06136030569772415	0.0630005031562999	0.3310114496746133	17.0	0.9739653276338678	0.002235927816801143	3.093289328487624	27.0	0.2005652468901642	False	False										TACC2	+
chr10	ENSG00000138162.13	124077162	-0.044773183588109	0.0313016146263538	False	False	124077207	A	T	-0.08599228624313544	0.061669162009366285	0.16437867800315267	7.0	1.3944130816967315	0.002235927816801143	3.093289328487624	27.0	0.2005652468901642	False	False										TACC2	+
chr10	ENSG00000138162.13	124085555	0.0228364884783917	0.0286811442322435	False	False	124085565	A	T	0.028945947657270567	0.06479321121049123	0.6554664899047427	30.0	0.4467435263122702	0.002235927816801143	3.093289328487624	27.0	0.2005652468901642	False	False										TACC2	+
chr10	ENSG00000138162.13	123942720	-0.00273502906356157	0.0144091486441708	False	False	123942748	A	T	0.007353818132617629	0.06131227603896691	0.904620910051311	2.0	0.11994038727161137	0.002235927816801143	3.093289328487624	27.0	0.2005652468901642	False	False										TACC2	+
chr10	ENSG00000138162.13	123946995	-0.0180006490110584	0.0269804217302402	False	False	123947023	CTTT	AAAG	-0.11030494618776426	0.06389016979854112	0.08553771704170683	26.0	1.7264775870150058	0.002235927816801143	3.093289328487624	27.0	0.2005652468901642	False	False										TACC2	+
chr10	ENSG00000138162.13	124030277	-0.00642531552073292	0.0172664403825409	False	False	124030287	A	T	-0.04051949960794831	0.06409734655985767	0.5278794892924406	25.0	0.6321556473497533	0.002235927816801143	3.093289328487624	27.0	0.2005652468901642	False	False										TACC2	+
chr10	ENSG00000138162.13	124032194	-0.0028049120269634	0.0157226152289834	False	False	124032222	AC	GT	0.004739419379788653	0.06608111787279727	0.9428863552093674	39.0	0.0717212349360038	0.002235927816801143	3.093289328487624	27.0	0.2005652468901642	False	False										TACC2	+
chr10	ENSG00000138162.13	123867191	0.0236035287658222	0.0321769918250523	False	False	123867206	AT	AT	0.11890110764011255	0.06382642159322828	0.0636904253679168	26.0	1.8628822464445896	0.002235927816801143	3.093289328487624	27.0	0.2005652468901642	False	False										TACC2	+
chr10	ENSG00000138162.13	123874787	-0.0185396200564781	0.0262432498264291	False	False	123874835	GT	AC	-0.04039807188584932	0.06208625199220669	0.515832069906635	9.0	0.6506766085818845	0.002235927816801143	3.093289328487624	27.0	0.2005652468901642	False	False										TACC2	+
chr10	ENSG00000138162.13	123879434	-0.107720865706391	0.0511723139584778	False	False	123879466	A	T	-0.18268979719454556	0.0641349786064936	0.004781648842217654	33.0	2.848520435556026	0.002235927816801143	3.093289328487624	27.0	0.2005652468901642	False	False										TACC2	+
chr10	ENSG00000107679.10	124034363	0.000414154848210144	0.0186366108770053	False	False	124034382	A	T	0.03848129028722685	0.06150015983897163	0.5320454483970785	4.0	0.625710410964524	5.497728443855238e-06	4.658081136577576	18.0	0.0010322246520756031	False	False										PLEKHA1	+
chr10	ENSG00000107679.10	124039027	-0.00023959774179489702	0.015635984766851	False	False	124039061	AC	GT	-0.002036176439400252	0.06741984648405933	0.9759337802785446	48.0	0.030201439866548545	5.497728443855238e-06	4.658081136577576	18.0	0.0010322246520756031	False	False										PLEKHA1	+
chr10	ENSG00000107679.10	124054068	-0.008832028477463479	0.0230383433962667	False	False	124054093	AC	GT	-0.051477550911008016	0.0613480654844761	0.4021659363599457	3.0	0.8391063435249514	5.497728443855238e-06	4.658081136577576	18.0	0.0010322246520756031	False	False										PLEKHA1	+
chr10	ENSG00000107679.10	124057506	0.0179812178070449	0.0271997881025022	False	False	124057516	T	A	0.06633455140372661	0.06298041582943134	0.2932361724292276	17.0	1.0532568026127236	5.497728443855238e-06	4.658081136577576	18.0	0.0010322246520756031	False	False										PLEKHA1	+
chr10	ENSG00000107679.10	124077162	-0.00251682320834488	0.0321922467481373	False	False	124077207	A	T	0.021726736892683226	0.06188383471983756	0.7258047723807957	7.0	0.35108905243259714	5.497728443855238e-06	4.658081136577576	18.0	0.0010322246520756031	False	False										PLEKHA1	+
chr10	ENSG00000107679.10	124085555	0.013647043711931999	0.0223894193602403	False	False	124085565	A	T	-0.015127212595753685	0.06481295542498057	0.8156530023694573	30.0	0.2333979757066173	5.497728443855238e-06	4.658081136577576	18.0	0.0010322246520756031	False	False										PLEKHA1	+
chr10	ENSG00000107679.10	124118195	-0.00327000643137981	0.0419108956054305	False	False	124118205	A	T	0.0616160975869022	0.06524783313421292	0.34597027678048303	34.0	0.9443393692501582	5.497728443855238e-06	4.658081136577576	18.0	0.0010322246520756031	False	False										PLEKHA1	+
chr10	ENSG00000107679.10	124121178	-0.00189599145319433	0.0121227588471735	False	False	124121239	GT	AC	-0.03943822844852108	0.06706339028062717	0.5570804552267452	46.0	0.5880738847751592	5.497728443855238e-06	4.658081136577576	18.0	0.0010322246520756031	False	False										PLEKHA1	+
chr10	ENSG00000107679.10	124158110	0.071336694114529	0.0422123657528843	False	False	124158137	GT	AC	0.11809635273952825	0.06649634170016444	0.07709937870809312	45.0	1.7759827040114629	5.497728443855238e-06	4.658081136577576	18.0	0.0010322246520756031	False	False										PLEKHA1	+
chr10	ENSG00000107679.10	124159091	0.13569758519694197	0.0516867138606842	False	False	124159117	ATTTTT	AAAAAT	0.172503946967514	0.06062310254077285	0.004781667828986358	4.0	2.845514989132967	5.497728443855238e-06	4.658081136577576	18.0	0.0010322246520756031	False	False										PLEKHA1	+
chr10	ENSG00000107679.10	124174404	-0.112413379515902	0.0499274962515642	False	False	124174418	T	A	-0.1546727579841306	0.06286275578213728	0.014560309963010347	21.0	2.4604832553026816	5.497728443855238e-06	4.658081136577576	18.0	0.0010322246520756031	False	False										PLEKHA1	+
chr10	ENSG00000107679.10	124189011	0.20441021369513798	0.056466425145098	False	False	124189047	GT	AC	0.2347967542264616	0.06314107452366509	0.0002500906820384563	31.0	3.718605614455618	5.497728443855238e-06	4.658081136577576	18.0	0.0010322246520756031	False	False										PLEKHA1	+
chr10	ENSG00000107679.10	124198385	0.15681995655766198	0.05176240650068	False	False	124198397	A	T	0.16217095788660754	0.06549373916401043	0.014012290131770829	41.0	2.476129168323961	5.497728443855238e-06	4.658081136577576	18.0	0.0010322246520756031	False	False										PLEKHA1	+
chr10	ENSG00000107679.10	124211403	-0.00683123829169398	0.0218067922720073	False	False	124211424	T	A	-0.0105023741852038	0.06509086543663506	0.8719562330318964	32.0	0.1613494322859741	5.497728443855238e-06	4.658081136577576	18.0	0.0010322246520756031	False	False										PLEKHA1	+
chr10	ENSG00000107679.10	124227919	0.0599304018687122	0.0310335524842929	False	False	124227959	ATC	ATG	-0.016906447707966038	0.06119025931717389	0.7825366834993285	1.0	0.27629312077814666	5.497728443855238e-06	4.658081136577576	18.0	0.0010322246520756031	False	False										PLEKHA1	+
chr10	ENSG00000107679.10	124246256	-0.00105683797823144	0.0236543333187775	False	False	124246273	GT	AC	-0.07926363728836086	0.06112102119848122	0.19581310963939266	2.0	1.2968310367551656	5.497728443855238e-06	4.658081136577576	18.0	0.0010322246520756031	False	False										PLEKHA1	+
chr10	ENSG00000107679.10	124266971	0.0025180806388193397	0.01729007849662	False	False	124267005	GTTT	AAAC	0.057151817304352974	0.061213716267833534	0.35133429359027146	2.0	0.9336439737507818	5.497728443855238e-06	4.658081136577576	18.0	0.0010322246520756031	False	False										PLEKHA1	+
chr10	ENSG00000138152.7	124034363	0.281573041955807	0.0549025099766674	False	False	124034382	A	T	0.29319663037610355	0.05884094302027738	1.134494563027092e-06	4.0	4.982867631388301	7.007330275559601e-10	6.403936569495733	17.0	2.8930003752466444e-07	False	False										BTBD16	+
chr10	ENSG00000138152.7	124039027	-0.23151045360169797	0.033138888602505	True	True	124039061	AC	GT	-0.2856944445537861	0.06460997264534546	1.5380467020755562e-05	48.0	4.421831999868022	7.007330275559601e-10	6.403936569495733	17.0	2.8930003752466444e-07	False	False										BTBD16	+
chr10	ENSG00000138152.7	124054068	0.20897793210348398	0.0329345527389937	False	False	124054093	AC	GT	0.21955946422014916	0.05993057750025917	0.0003003380553481834	3.0	3.6635632990387865	7.007330275559601e-10	6.403936569495733	17.0	2.8930003752466444e-07	False	False										BTBD16	+
chr10	ENSG00000138152.7	124057506	-0.0137565188633853	0.0278639136427557	False	False	124057516	T	A	-0.04587359789678865	0.06305299146853782	0.4675730658440159	17.0	0.727540388304632	7.007330275559601e-10	6.403936569495733	17.0	2.8930003752466444e-07	False	False										BTBD16	+
chr10	ENSG00000138152.7	124085555	0.0902750381593679	0.0328512072294725	False	False	124085565	A	T	0.10594029163686193	0.06445559524864163	0.10157574001285584	30.0	1.643616682588849	7.007330275559601e-10	6.403936569495733	17.0	2.8930003752466444e-07	False	False										BTBD16	+
chr10	ENSG00000138152.7	124118195	0.126867599334858	0.0425680679671727	False	False	124118205	A	T	0.1608907359856497	0.06452039269072837	0.013335930877083842	34.0	2.493641611216818	7.007330275559601e-10	6.403936569495733	17.0	2.8930003752466444e-07	False	False										BTBD16	+
chr10	ENSG00000138152.7	124121178	-0.118012090453372	0.0337490014995387	False	False	124121239	GT	AC	-0.18080704938860453	0.06600944550522406	0.006661043797206693	46.0	2.739108744282593	7.007330275559601e-10	6.403936569495733	17.0	2.8930003752466444e-07	False	False										BTBD16	+
chr10	ENSG00000138152.7	124158110	0.00782747743126423	0.0219547647664407	False	False	124158137	GT	AC	0.0005973275560987825	0.06696494107168682	0.9928909354093454	45.0	0.008920004207266243	7.007330275559601e-10	6.403936569495733	17.0	2.8930003752466444e-07	False	False										BTBD16	+
chr10	ENSG00000138152.7	124159091	-0.139997474749744	0.0500737116279868	False	False	124159117	ATTTTT	AAAAAT	-0.16930494928403222	0.06065725349927663	0.00563515486922276	4.0	2.7911740066841517	7.007330275559601e-10	6.403936569495733	17.0	2.8930003752466444e-07	False	False										BTBD16	+
chr10	ENSG00000138152.7	124174404	0.16124483225055403	0.0558064761818346	False	False	124174418	T	A	0.1834126411351904	0.0625490836598548	0.0036805448056275157	21.0	2.9322994103734272	7.007330275559601e-10	6.403936569495733	17.0	2.8930003752466444e-07	False	False										BTBD16	+
chr10	ENSG00000138152.7	124189011	-0.0278345512536678	0.0501241868211904	False	False	124189047	GT	AC	-0.03061099578697296	0.06492653969445701	0.6377379811372907	31.0	0.4714712339673066	7.007330275559601e-10	6.403936569495733	17.0	2.8930003752466444e-07	False	False										BTBD16	+
chr10	ENSG00000138152.7	124190643	0.06077957286049	0.0519047794451351	False	False	124190653	T	A	0.08060650298727437	0.06689721144743016	0.229512954088206	46.0	1.2049306875910273	7.007330275559601e-10	6.403936569495733	17.0	2.8930003752466444e-07	False	False										BTBD16	+
chr10	ENSG00000138152.7	123942720	0.0213938609441073	0.031443692817659	False	False	123942748	A	T	0.07650277854718207	0.06113424537994273	0.2118916608555373	2.0	1.2513899218306461	7.007330275559601e-10	6.403936569495733	17.0	2.8930003752466444e-07	False	False										BTBD16	+
chr10	ENSG00000138152.7	123946995	-0.0329545313487871	0.0400726164652854	False	False	123947023	CTTT	AAAG	-0.14461213793967714	0.06360672457694297	0.02387078731331505	26.0	2.273535367549772	7.007330275559601e-10	6.403936569495733	17.0	2.8930003752466444e-07	False	False										BTBD16	+
chr10	ENSG00000138152.7	124030277	-0.158204586575395	0.0457735837622063	False	False	124030287	A	T	-0.1874272905117824	0.06301319382293785	0.0032312237879639914	25.0	2.974413438532229	7.007330275559601e-10	6.403936569495733	17.0	2.8930003752466444e-07	False	False										BTBD16	+
chr10	ENSG00000138152.7	124032194	-0.009757939517886999	0.0274041247697597	False	False	124032222	AC	GT	0.001105565266907028	0.06608181966040846	0.9866663826616472	39.0	0.016730248540195756	7.007330275559601e-10	6.403936569495733	17.0	2.8930003752466444e-07	False	False										BTBD16	+
chr10	ENSG00000254636.1	124118195	-0.112500553226068	0.0338613290210842	False	False	124118205	A	T	-0.05019086512119173	0.06528965301521984	0.4428219642093833	34.0	0.7687414897042202	3.8314201158723996e-05	4.197057453240534	13.0	0.004187649033728168	False	False										ARMS2	+
chr10	ENSG00000254636.1	124121178	-0.0234629730838305	0.0301030471183081	False	False	124121239	GT	AC	-0.023243667344128527	0.06709747286256257	0.7293578832235186	46.0	0.3464164349637894	3.8314201158723996e-05	4.197057453240534	13.0	0.004187649033728168	False	False										ARMS2	+
chr10	ENSG00000254636.1	124158110	-0.00611079831451567	0.0179241142201929	False	False	124158137	GT	AC	-0.03366746669505801	0.06692698992675693	0.6154272328260486	45.0	0.5030476752637877	3.8314201158723996e-05	4.197057453240534	13.0	0.004187649033728168	False	False										ARMS2	+
chr10	ENSG00000254636.1	124159091	0.0871940100808631	0.0611100043997168	False	False	124159117	ATTTTT	AAAAAT	0.020827009661057803	0.06153239586728983	0.7352763512314896	4.0	0.33847226924133617	3.8314201158723996e-05	4.197057453240534	13.0	0.004187649033728168	False	False										ARMS2	+
chr10	ENSG00000254636.1	124174404	-0.0849760460991334	0.0572916714773654	False	False	124174418	T	A	-0.02595977704726486	0.06360703275020826	0.6835336594573559	21.0	0.4081274652318986	3.8314201158723996e-05	4.197057453240534	13.0	0.004187649033728168	False	False										ARMS2	+
chr10	ENSG00000254636.1	124189011	0.0471924583087635	0.0553862331947217	False	False	124189047	GT	AC	-0.017967911756146784	0.06494649385387873	0.7822845022870485	31.0	0.2766571479065872	3.8314201158723996e-05	4.197057453240534	13.0	0.004187649033728168	False	False										ARMS2	+
chr10	ENSG00000254636.1	124190643	-0.10110032366162801	0.0568773842083904	False	False	124190653	T	A	-0.09070628393861532	0.06683893407551897	0.17613155958852256	46.0	1.357087529794079	3.8314201158723996e-05	4.197057453240534	13.0	0.004187649033728168	False	False										ARMS2	+
chr10	ENSG00000254636.1	124198385	0.0363097053634265	0.0426693899127308	False	False	124198397	A	T	0.021212199794697156	0.06635739711843906	0.7495155869351711	41.0	0.3196659410379859	3.8314201158723996e-05	4.197057453240534	13.0	0.004187649033728168	False	False										ARMS2	+
chr10	ENSG00000254636.1	124227919	0.00233191867321105	0.0143336525698464	False	False	124227959	ATC	ATG	0.059935766193846225	0.06108898476538755	0.3274205967730249	1.0	0.9811223156519908	3.8314201158723996e-05	4.197057453240534	13.0	0.004187649033728168	False	False										ARMS2	+
chr10	ENSG00000254636.1	124246256	-0.0032194485923955603	0.0144867905672025	False	False	124246273	GT	AC	-0.02814799025006938	0.061289639333597136	0.6464212586014804	2.0	0.45926180274713246	3.8314201158723996e-05	4.197057453240534	13.0	0.004187649033728168	False	False										ARMS2	+
chr10	ENSG00000254636.1	124266971	-0.0593818337488805	0.0418357108942136	False	False	124267005	GTTT	AAAC	0.002204684034082353	0.06131378493609025	0.9713432989901084	2.0	0.03595739581858111	3.8314201158723996e-05	4.197057453240534	13.0	0.004187649033728168	False	False										ARMS2	+
chr10	ENSG00000254636.1	124293932	-0.002458609316053	0.0218403945093123	False	False	124293943	T	A						3.8314201158723996e-05	4.197057453240534	13.0	0.004187649033728168	False	False										ARMS2	+
chr10	ENSG00000254636.1	124298100	0.000290902101913071	0.016719079002683	False	False	124298131	AC	GT	-0.0497310406317901	0.06316729608263051	0.4318573076204189	18.0	0.7872909514242282	3.8314201158723996e-05	4.197057453240534	13.0	0.004187649033728168	False	False										ARMS2	+
chr10	ENSG00000166033.7	124121178	0.0054344356099453	0.023763111696436	False	False	124121239	GT	AC	0.11746471981998513	0.06665096795785468	0.07938025787683907	46.0	1.7623858050232886	0.07938025787683907	1.7623858050232886	13.0	1.0	True	False	124211549.0	0.09966026926965499	0.26625586120365546	chr10:124211549						HTRA1	+
chr10	ENSG00000166033.7	124158110	0.006488361410545	0.0200533741675422	False	False	124158137	GT	AC	0.019474019267203692	0.0669522540059217	0.7714254558618437	45.0	0.2908642816637851	0.07938025787683907	1.7623858050232886	13.0	1.0	False	False										HTRA1	+
chr10	ENSG00000166033.7	124159091	-0.00858956713543282	0.0198994081354612	False	False	124159117	ATTTTT	AAAAAT	-0.019457769494756503	0.06153409362956206	0.7520920738372945	4.0	0.31621119849254836	0.07938025787683907	1.7623858050232886	13.0	1.0	False	False										HTRA1	+
chr10	ENSG00000166033.7	124174404	0.00879146363929631	0.0194098311400521	False	False	124174418	T	A	-0.005871257215672455	0.06362737959848476	0.926553838223914	21.0	0.09227564065536772	0.07938025787683907	1.7623858050232886	13.0	1.0	False	False										HTRA1	+
chr10	ENSG00000166033.7	124189011	-0.0050764114421743296	0.0185294202043827	False	False	124189047	GT	AC	-0.01823712344856996	0.06494617724003605	0.7791059851781144	31.0	0.28080364732118046	0.07938025787683907	1.7623858050232886	13.0	1.0	False	False										HTRA1	+
chr10	ENSG00000166033.7	124190643	0.0006427937506062759	0.0203604650309749	False	False	124190653	T	A	-0.07790641726668655	0.06691161947292493	0.2455447870332662	46.0	1.1643182137926067	0.07938025787683907	1.7623858050232886	13.0	1.0	False	False										HTRA1	+
chr10	ENSG00000166033.7	124198385	-0.0103241470512305	0.021797696303707002	False	False	124198397	A	T	-0.004004054262240169	0.0663717991023065	0.9519477636621184	41.0	0.060327643914974464	0.07938025787683907	1.7623858050232886	13.0	1.0	False	False										HTRA1	+
chr10	ENSG00000166033.7	124211403	-0.0132261813155825	0.0229389201190361	True	False	124211424	T	A	-0.09429671955806547	0.0648044035135595	0.14697111426847936	32.0	1.4550974076682162	0.07938025787683907	1.7623858050232886	13.0	1.0	False	False										HTRA1	+
chr10	ENSG00000166033.7	124227919	-0.00140465312803395	0.0147209244781057	False	False	124227959	ATC	ATG	-0.04886123445188692	0.06112590860879146	0.42479575888591614	1.0	0.7993539165953507	0.07938025787683907	1.7623858050232886	13.0	1.0	False	False										HTRA1	+
chr10	ENSG00000166033.7	124246256	0.00720303481167632	0.019922584520069	False	False	124246273	GT	AC	0.023761792288592667	0.061296621882757335	0.6985831811304009	2.0	0.387652558309691	0.07938025787683907	1.7623858050232886	13.0	1.0	False	False										HTRA1	+
chr10	ENSG00000166033.7	124266971	0.00980113188358438	0.0219979725337105	False	False	124267005	GTTT	AAAC	0.0767134346533878	0.06113325298140955	0.2106324000393295	2.0	1.2548560875161696	0.07938025787683907	1.7623858050232886	13.0	1.0	False	False										HTRA1	+
chr10	ENSG00000166033.7	124293932	-0.00905900387602243	0.0306845275910574	False	False	124293943	T	A						0.07938025787683907	1.7623858050232886	13.0	1.0	False	False										HTRA1	+
chr10	ENSG00000166033.7	124298100	0.00966636048353586	0.0263526652335857	False	False	124298131	AC	GT	0.011362954430256748	0.0632414700419468	0.8575527277205303	18.0	0.17967568468474765	0.07938025787683907	1.7623858050232886	13.0	1.0	False	False										HTRA1	+
chr10	ENSG00000166033.7	124321063	0.00298174223937613	0.0154996816268847	False	False	124321109	CT	AG	0.009629678146481014	0.06311651368695198	0.8788600612781587	17.0	0.15256986775668108	0.07938025787683907	1.7623858050232886	13.0	1.0	False	False										HTRA1	+
chr10	ENSG00000187908.11	124227919	-0.010526124355293	0.0198311253733655	False	False	124227959	ATC	ATG	-0.04137656469374212	0.0611465967306306	0.4991959898522281	1.0	0.6766781293817299	0.0932768794167372	1.684402331209249	10.0	1.0	False	False										DMBT1	+
chr10	ENSG00000187908.11	124246256	-0.0241740969580981	0.0273867314292851	False	False	124246273	GT	AC	-0.1027309118599489	0.06098953317536515	0.0932768794167372	2.0	1.684402331209249	0.0932768794167372	1.684402331209249	10.0	1.0	True	False	124256345.0	0.4221701258025597	0.5798362548944231	chr10:124256345						DMBT1	+
chr10	ENSG00000187908.11	124266971	0.00660782019949055	0.0175794670870943	False	False	124267005	GTTT	AAAC	0.050435537102030484	0.061235900835354726	0.4108894012228099	2.0	0.8236269314896953	0.0932768794167372	1.684402331209249	10.0	1.0	False	False										DMBT1	+
chr10	ENSG00000187908.11	124495378	-0.000433287514204268	0.0209836783327725	False	False	124495429	GT	AC	-0.07836606028681857	0.06280035008354308	0.2132405084328604	16.0	1.2478602457242434	0.0932768794167372	1.684402331209249	10.0	1.0	False	False										DMBT1	+
chr10	ENSG00000187908.11	124293932	-0.008864858017612791	0.0242544056756164	False	False	124293943	T	A						0.0932768794167372	1.684402331209249	10.0	1.0	False	False										DMBT1	+
chr10	ENSG00000187908.11	124298100	0.0160823468629518	0.0247627719341209	False	False	124298131	AC	GT	0.05915838502408685	0.06313478551421046	0.3496539698432459	18.0	0.9370172804463144	0.0932768794167372	1.684402331209249	10.0	1.0	False	False										DMBT1	+
chr10	ENSG00000187908.11	124321063	-0.0924665493304859	0.0524955634756523	True	False	124321109	CT	AG	-0.09976346497109227	0.06280454887022653	0.11343776262034146	17.0	1.5884751465572056	0.0932768794167372	1.684402331209249	10.0	1.0	False	False										DMBT1	+
chr10	ENSG00000187908.11	124406635	0.00545991983146405	0.0191439788249956	False	False	124406693	ATTC	AATG	0.0392126547371097	0.0612667766715048	0.5227031400862183	2.0	0.6400313002813403	0.0932768794167372	1.684402331209249	10.0	1.0	False	False										DMBT1	+
chr10	ENSG00000187908.11	124420948	-0.000355365016152902	0.0156287738581458	False	False	124420986	GTTTTT	AAAAAC	0.01094355610030619	0.06154205997637631	0.8589988297134667	4.0	0.1778223885340694	0.0932768794167372	1.684402331209249	10.0	1.0	False	False										DMBT1	+
chr10	ENSG00000187908.11	124439899	-0.0024406680945237	0.0132954137250011	False	False	124439909	A	T	0.01818128198678993	0.06285906945374051	0.7726355113686597	15.0	0.28923880268653945	0.0932768794167372	1.684402331209249	10.0	1.0	False	False										DMBT1	+
chr10	ENSG00000187908.11	124473401	0.00699909241363485	0.0220059114291141	False	False	124473415	AAG	CTT	0.03767690551519863	0.061502046368725874	0.5406600972370289	4.0	0.6126122257674591	0.0932768794167372	1.684402331209249	10.0	1.0	False	False										DMBT1	+
chr10	ENSG00000107719.8	72145865	0.0166547993726054	0.0235841236045535	False	False	72145875	A	T	0.03162454996505501	0.06533934718002958	0.6288352013719603	34.0	0.4840046821698394	0.11680703005528968	1.573828776942921	21.0	1.0	False	False										PALD1	+
chr10	ENSG00000107719.8	72155265	0.0130004356859354	0.0276913523444402	False	False	72155291	ATT	AAT	0.09461276714401412	0.061978003859251125	0.12809692002621706	10.0	1.5265539587056542	0.11680703005528968	1.573828776942921	21.0	1.0	False	False										PALD1	+
chr10	ENSG00000107719.8	72159133	0.00980044495439332	0.0267894303625526	False	False	72159165	AAAT	ATTT	-0.03305644080317352	0.06295965172176772	0.6000158339373104	16.0	0.525041671914849	0.11680703005528968	1.573828776942921	21.0	1.0	False	False										PALD1	+
chr10	ENSG00000107719.8	72202847	-0.00179329141453935	0.0150289534071151	False	False	72202877	AAC	GTT	0.02562378700415336	0.061293801939215575	0.6762488765573169	2.0	0.41804858229489833	0.11680703005528968	1.573828776942921	21.0	1.0	False	False										PALD1	+
chr10	ENSG00000107719.8	72217712	0.0044536665862980294	0.0158507424975107	False	False	72217723	A	T	-0.013501978731293128	0.06695884876972225	0.8403773626358578	45.0	0.20164592103020915	0.11680703005528968	1.573828776942921	21.0	1.0	False	False										PALD1	+
chr10	ENSG00000107719.8	72224696	0.0026705329637669	0.0160059590347729	False	False	72224746	ATGT	ACAT	0.04753416330545275	0.06368560044898837	0.4561458003435362	22.0	0.7463879271033523	0.11680703005528968	1.573828776942921	21.0	1.0	False	False										PALD1	+
chr10	ENSG00000107719.8	72233408	-0.0540137750221754	0.0336852930033001	True	False	72233421	T	A	-0.04669966757122082	0.06719388914013757	0.4877861621231152	47.0	0.6949987293312548	0.11680703005528968	1.573828776942921	21.0	1.0	False	False										PALD1	+
chr10	ENSG00000107719.8	72233648	0.038029097509264004	0.0315087466159742	False	False	72233658	C	G	0.03949685616493572	0.06196897481659325	0.524447960338704	8.0	0.6373650085681225	0.11680703005528968	1.573828776942921	21.0	1.0	False	False										PALD1	+
chr10	ENSG00000107719.8	72265360	-0.00138281603306465	0.0134980407162859	False	False	72265404	AAAAC	GTTTT	0.005870391289113443	0.062016298679835685	0.9246587166606544	8.0	0.09465884636907836	0.11680703005528968	1.573828776942921	21.0	1.0	False	False										PALD1	+
chr10	ENSG00000107719.8	72265777	0.006070558109265429	0.0171923185319858	False	False	72265788	A	T	0.05168022071482431	0.06419653304105429	0.4215918149270593	26.0	0.8050313352868187	0.11680703005528968	1.573828776942921	21.0	1.0	False	False										PALD1	+
chr10	ENSG00000107719.8	72267498	0.00480807827312454	0.0172776648411036	False	False	72267561	GT	AC	0.04146223307066295	0.06690736797183365	0.5360905586916561	45.0	0.619696071262548	0.11680703005528968	1.573828776942921	21.0	1.0	False	False										PALD1	+
chr10	ENSG00000107719.8	72276646	0.0061761830913152896	0.0488743538746843	False	False	72276656	T	A	0.09964196427101188	0.06331182002184578	0.11680703005528968	21.0	1.573828776942921	0.11680703005528968	1.573828776942921	21.0	1.0	True	False	72268587.0	0.7727756803673747	0.8530271142482599	chr10:72268587						PALD1	+
chr10	ENSG00000107719.8	72281455	-0.0142140992704073	0.0320121358321965	False	False	72281469	T	A						0.11680703005528968	1.573828776942921	21.0	1.0	False	False										PALD1	+
chr10	ENSG00000107719.8	72314186	0.0076772586309222296	0.0176282697462901	False	False	72314209	AAAC	GTTT	0.029861923993271988	0.061171713417679886	0.6258332251867103	1.0	0.4881655641942715	0.11680703005528968	1.573828776942921	21.0	1.0	False	False										PALD1	+
chr10	ENSG00000107719.8	72320183	-0.0110421294425643	0.0211563755800027	False	False	72320215	AAAC	GTTT	-0.044108334925545715	0.06136972564402592	0.4729398204716042	3.0	0.7187311734355044	0.11680703005528968	1.573828776942921	21.0	1.0	False	False										PALD1	+
chr10	ENSG00000107719.8	72327754	0.0155174799343676	0.034361186152637	False	False	72327765	A	T	-0.027801397014636967	0.06620101904407404	0.6749143720005407	40.0	0.41995421544988437	0.11680703005528968	1.573828776942921	21.0	1.0	False	False										PALD1	+
chr10	ENSG00000107719.8	72346329	-0.00273837833097268	0.0140522190064849	False	False	72346359	ATTC	AATG	-0.0038798834702917845	0.061545282248614164	0.949781464826322	4.0	0.06304111913272036	0.11680703005528968	1.573828776942921	21.0	1.0	False	False										PALD1	+
chr10	ENSG00000107719.8	72351499	0.0150076888594626	0.021891619431756	False	False	72351549	ATGT	ACAT	0.05713539988403084	0.06203547204475057	0.35790135133083656	9.0	0.9210117695697557	0.11680703005528968	1.573828776942921	21.0	1.0	False	False										PALD1	+
chr10	ENSG00000107719.8	72368543	-0.00392861755324291	0.0292402085579571	False	False	72368566	T	A	-0.012672808896421934	0.062494981045814385	0.8394671043127071	12.0	0.202781226337706	0.11680703005528968	1.573828776942921	21.0	1.0	False	False										PALD1	+
chr10	ENSG00000107719.8	72395391	0.0010292960517561099	0.0155126337934252	False	False	72395441	AC	GT	0.0686433105318402	0.06592599052514511	0.29887252141116644	39.0	1.0412177349941927	0.11680703005528968	1.573828776942921	21.0	1.0	False	False										PALD1	+
chr10	ENSG00000107719.8	72400078	0.0105546047938074	0.0257605928166248	False	False	72400088	T	A	0.005375813656560166	0.0680403985602566	0.9370984968972708	52.0	0.0790091441307379	0.11680703005528968	1.573828776942921	21.0	1.0	False	False										PALD1	+
chr10	ENSG00000107719.8	72414689	0.00394798103500415	0.0187711205462417	False	False	72414729	AAC	GTT	0.07147665596037142	0.0622187395186278	0.2517080657242833	11.0	1.1487962712419122	0.11680703005528968	1.573828776942921	21.0	1.0	False	False										PALD1	+
chr10	ENSG00000148730.6	72145865	0.00803334355069285	0.021524214277471	False	False	72145875	A	T	0.06958499738522449	0.06521358492456347	0.2870569056953369	34.0	1.0670322366991125	0.1357168614213111	1.4973477666718846	19.0	1.0	False	False										EIF4EBP2	+
chr10	ENSG00000148730.6	72155265	-0.0143255938714529	0.0246659870516987	False	False	72155291	ATT	AAT	-0.06613661521193309	0.062120973131647834	0.28803320122098386	10.0	1.0646422919321505	0.1357168614213111	1.4973477666718846	19.0	1.0	False	False										EIF4EBP2	+
chr10	ENSG00000148730.6	72159133	0.0674893967844141	0.0499578423721248	True	False	72159165	AAAT	ATTT	0.08210648049754955	0.06278138328156875	0.19212761002026027	16.0	1.3078157282599128	0.1357168614213111	1.4973477666718846	19.0	1.0	False	False										EIF4EBP2	+
chr10	ENSG00000148730.6	72202847	-0.0035211027064682796	0.0350680140589949	False	False	72202877	AAC	GTT	-0.030817296609220807	0.06128481193408258	0.6154831944143087	2.0	0.5028537354796426	0.1357168614213111	1.4973477666718846	19.0	1.0	False	False										EIF4EBP2	+
chr10	ENSG00000148730.6	72217712	-0.00114409724997579	0.0272580931826182	False	False	72217723	A	T	-0.09976953387210724	0.0666308362644854	0.1357168614213111	45.0	1.4973477666718846	0.1357168614213111	1.4973477666718846	19.0	1.0	True	False	72259436.0	0.1957581831928072	0.36879259859160757	chr10:72259436						EIF4EBP2	+
chr10	ENSG00000148730.6	72224696	-0.00449544518884561	0.0171113476017303	False	False	72224746	ATGT	ACAT	-0.09123224270695283	0.06349177905591889	0.15201297524655955	22.0	1.436914259822554	0.1357168614213111	1.4973477666718846	19.0	1.0	False	False										EIF4EBP2	+
chr10	ENSG00000148730.6	72233408	0.00177480424063042	0.014915590408941002	False	False	72233421	T	A	-0.0715403726220015	0.06709492077683865	0.28747131105742546	47.0	1.066256160581047	0.1357168614213111	1.4973477666718846	19.0	1.0	False	False										EIF4EBP2	+
chr10	ENSG00000148730.6	72233648	0.0035253470087561	0.0142609160962558	False	False	72233658	C	G	0.016073540797528464	0.062009355413463176	0.7956771366841401	8.0	0.25921154461861495	0.1357168614213111	1.4973477666718846	19.0	1.0	False	False										EIF4EBP2	+
chr10	ENSG00000148730.6	72265360	0.0219992779797313	0.0301279210516615	False	False	72265404	AAAAC	GTTTT	-0.04300735779186298	0.061959986069663825	0.4882297844525412	8.0	0.6941150332653121	0.1357168614213111	1.4973477666718846	19.0	1.0	False	False										EIF4EBP2	+
chr10	ENSG00000148730.6	72265777	-0.00509272473254803	0.0162260993900627	False	False	72265788	A	T	-0.03170211408184088	0.06425012383699481	0.6221653282966689	26.0	0.49341716698119426	0.1357168614213111	1.4973477666718846	19.0	1.0	False	False										EIF4EBP2	+
chr10	ENSG00000148730.6	72267498	0.00996796055462832	0.023775012698476	False	False	72267561	GT	AC	0.00809782205362778	0.06696275737815786	0.903855184141948	45.0	0.12093023601010126	0.1357168614213111	1.4973477666718846	19.0	1.0	False	False										EIF4EBP2	+
chr10	ENSG00000148730.6	72276646	-0.00920811724499762	0.0194014945083067	False	False	72276656	T	A	-0.021787779051231963	0.06361337205323936	0.7322635651169659	21.0	0.34250313020660683	0.1357168614213111	1.4973477666718846	19.0	1.0	False	False										EIF4EBP2	+
chr10	ENSG00000148730.6	72281455	-0.00115420091520441	0.0192814147047908	False	False	72281469	T	A						0.1357168614213111	1.4973477666718846	19.0	1.0	False	False										EIF4EBP2	+
chr10	ENSG00000148730.6	72065859	0.0122065285629	0.0232524758825324	False	False	72065905	CT	AG	0.04381428545612374	0.06343908395098559	0.4904305947505782	20.0	0.6906512945548773	0.1357168614213111	1.4973477666718846	19.0	1.0	False	False										EIF4EBP2	+
chr10	ENSG00000148730.6	72072129	0.00816679863952395	0.0233871477856678	False	False	72072140	AC	GT	0.08191682674485022	0.060993326628768524	0.18039768555119606	1.0	1.343045727665111	0.1357168614213111	1.4973477666718846	19.0	1.0	False	False										EIF4EBP2	+
chr10	ENSG00000148730.6	72078514	-0.00044063637858295193	0.0150093334507755	False	False	72078525	A	T	-0.05405677812286612	0.06290197288963692	0.3909469506385077	16.0	0.8593812823281407	0.1357168614213111	1.4973477666718846	19.0	1.0	False	False										EIF4EBP2	+
chr10	ENSG00000148730.6	72080053	-0.00566834444971314	0.0192025485640913	False	False	72080104	AGAT	ATCT	0.04501777680869742	0.06219416333227385	0.469828109861039	10.0	0.7238263913639104	0.1357168614213111	1.4973477666718846	19.0	1.0	False	False										EIF4EBP2	+
chr10	ENSG00000148730.6	72110943	0.0009515577876996029	0.0128612485964514	False	False	72110954	A	T	0.007666681937314719	0.06349819726892658	0.9039958654427452	20.0	0.12073857632280341	0.1357168614213111	1.4973477666718846	19.0	1.0	False	False										EIF4EBP2	+
chr10	ENSG00000148730.6	72111984	-0.00520665673437418	0.0164099542562179	False	False	72111996	T	A	0.02129477234850652	0.06285520510645723	0.7350482559787909	15.0	0.33879091337686	0.1357168614213111	1.4973477666718846	19.0	1.0	False	False										EIF4EBP2	+
chr10	ENSG00000148730.6	72132866	0.00773000966710378	0.0219106908253592	False	False	72132876	A	T	-0.044384491672969054	0.0616018744745581	0.4718536858539024	5.0	0.720505537397244	0.1357168614213111	1.4973477666718846	19.0	1.0	False	False										EIF4EBP2	+
chr10	ENSG00000156574.5	72145865	0.00562973588339664	0.0187118001414702	False	False	72145875	A	T	0.048378360284342614	0.0652954997158775	0.4594883352432566	34.0	0.7409141593961758	0.011735631103896416	2.538498740682758	15.0	0.41706587124593447	False	False										NODAL	-
chr10	ENSG00000156574.5	72155265	0.007494024402618959	0.019940769426198997	False	False	72155291	ATT	AAT	-0.009339028845632988	0.062254565616333586	0.8808711263657774	10.0	0.15001355728972798	0.011735631103896416	2.538498740682758	15.0	0.41706587124593447	False	False										NODAL	-
chr10	ENSG00000156574.5	72202847	-0.0618779041817316	0.0288672284245598	False	False	72202877	AAC	GTT	-0.03948726832413119	0.061266113597481235	0.5197933632843812	2.0	0.6445205351781051	0.011735631103896416	2.538498740682758	15.0	0.41706587124593447	False	False										NODAL	-
chr10	ENSG00000156574.5	72217712	0.0130084637941735	0.028930215524802003	False	False	72217723	A	T	0.017750946532358126	0.06695440198916996	0.7911619776414717	45.0	0.26511993244640414	0.011735631103896416	2.538498740682758	15.0	0.41706587124593447	False	False										NODAL	-
chr10	ENSG00000156574.5	72224696	-0.00253088913699899	0.0160813446635748	False	False	72224746	ATGT	ACAT	-0.02872639722290798	0.06373135927381901	0.6525725694436431	22.0	0.4507419510618982	0.011735631103896416	2.538498740682758	15.0	0.41706587124593447	False	False										NODAL	-
chr10	ENSG00000156574.5	72233408	0.000506720439313188	0.0138319314333917	False	False	72233421	T	A	-0.03751265475075676	0.06721993350437662	0.5773693330918359	47.0	0.558058492401132	0.011735631103896416	2.538498740682758	15.0	0.41706587124593447	False	False										NODAL	-
chr10	ENSG00000156574.5	72233648	-0.00489009514686918	0.0170953287516604	False	False	72233658	C	G	-0.036638098156475916	0.06197572880272372	0.5549211169939772	8.0	0.5911684923157489	0.011735631103896416	2.538498740682758	15.0	0.41706587124593447	False	False										NODAL	-
chr10	ENSG00000156574.5	72265360	-0.006560996443806829	0.0173643464002604	False	False	72265404	AAAAC	GTTTT	-0.0292562694819586	0.06199082037180367	0.6373617435686486	8.0	0.471945189731119	0.011735631103896416	2.538498740682758	15.0	0.41706587124593447	False	False										NODAL	-
chr10	ENSG00000156574.5	72265777	-0.00166148494471456	0.0151723050557158	False	False	72265788	A	T	-0.007502231839061227	0.06428062560822212	0.9071861699258243	26.0	0.11671062264990803	0.011735631103896416	2.538498740682758	15.0	0.41706587124593447	False	False										NODAL	-
chr10	ENSG00000156574.5	72267498	-0.00450669656696019	0.0157981501833468	False	False	72267561	GT	AC	-0.0306169960345065	0.06693355917094712	0.6478118619468678	45.0	0.45742369618073403	0.011735631103896416	2.538498740682758	15.0	0.41706587124593447	False	False										NODAL	-
chr10	ENSG00000156574.5	72276646	0.00444103758635438	0.0170542898854253	False	False	72276656	T	A	0.0058112515831398965	0.06362740190116557	0.9273023966566756	21.0	0.09133252984565823	0.011735631103896416	2.538498740682758	15.0	0.41706587124593447	False	False										NODAL	-
chr10	ENSG00000156574.5	72281455	-0.0039021543341369	0.0192207331791519	False	False	72281469	T	A						0.011735631103896416	2.538498740682758	15.0	0.41706587124593447	False	False										NODAL	-
chr10	ENSG00000156574.5	72110943	0.0311979675761803	0.0365247461420279	False	False	72110954	A	T	0.08876685865914408	0.06324939260207485	0.16173589954062198	20.0	1.4034420728371098	0.011735631103896416	2.538498740682758	15.0	0.41706587124593447	False	False										NODAL	-
chr10	ENSG00000156574.5	72111984	0.0230386387043417	0.0291644880293663	False	False	72111996	T	A	0.05260956076437419	0.06278239708595412	0.40284031588127145	15.0	0.8379667423712334	0.011735631103896416	2.538498740682758	15.0	0.41706587124593447	False	False										NODAL	-
chr10	ENSG00000156574.5	72132866	-0.0173587550119339	0.0319535566326568	False	False	72132876	A	T	-0.053764721122624134	0.061573454688617926	0.3833614081679613	5.0	0.8731801942008418	0.011735631103896416	2.538498740682758	15.0	0.41706587124593447	False	False										NODAL	-
chr10	ENSG00000180644.6	72265360	-0.0175169501293014	0.0293456407978638	False	False	72265404	AAAAC	GTTTT	-0.023291213577253184	0.06200054340239841	0.7074749125297841	8.0	0.3756614426116819	0.04203656105293127	2.0439968746766324	14.0	0.932973696767559	False	False										PRF1	-
chr10	ENSG00000180644.6	72267498	-0.0129576573579284	0.0260046131809933	False	False	72267561	GT	AC	-0.018978555921927327	0.06695289202671109	0.7770862013094421	45.0	0.28346133150388436	0.04203656105293127	2.0439968746766324	14.0	0.932973696767559	False	False										PRF1	-
chr10	ENSG00000180644.6	72276646	0.0206795143574234	0.030947902692262	False	False	72276656	T	A	0.07567205054391384	0.06344603817566677	0.2341316156783377	21.0	1.1926993823380458	0.04203656105293127	2.0439968746766324	14.0	0.932973696767559	False	False										PRF1	-
chr10	ENSG00000180644.6	72281455	-0.00818034972566112	0.022104274612083	False	False	72281469	T	A						0.04203656105293127	2.0439968746766324	14.0	0.932973696767559	False	False										PRF1	-
chr10	ENSG00000180644.6	72314186	0.000709186819425865	0.0142776956925564	False	False	72314209	AAAC	GTTT	-0.029447705312567057	0.06117246549123629	0.6306348825016744	1.0	0.4813882369476477	0.04203656105293127	2.0439968746766324	14.0	0.932973696767559	False	False										PRF1	-
chr10	ENSG00000180644.6	72320183	0.000935016395004515	0.013291664343383998	False	False	72320215	AAAC	GTTT	-0.0005046447850426327	0.061429503861379624	0.9934516146331988	3.0	0.008215022966511373	0.04203656105293127	2.0439968746766324	14.0	0.932973696767559	False	False										PRF1	-
chr10	ENSG00000180644.6	72327754	0.00194413761438461	0.0194449122904611	False	False	72327765	A	T	0.07161492325841362	0.06605657140792062	0.2794454536442638	40.0	1.0841453277398911	0.04203656105293127	2.0439968746766324	14.0	0.932973696767559	False	False										PRF1	-
chr10	ENSG00000180644.6	72346329	-0.00174358346653459	0.0181581716232677	False	False	72346359	ATTC	AATG	-0.06771463376156754	0.061404481389814164	0.2711340388973636	4.0	1.1027637108714368	0.04203656105293127	2.0439968746766324	14.0	0.932973696767559	False	False										PRF1	-
chr10	ENSG00000180644.6	72351499	0.0363927489825827	0.0297805398714408	False	False	72351549	ATGT	ACAT	0.08869157596753464	0.061892103286582935	0.15306289784971394	9.0	1.433003101491969	0.04203656105293127	2.0439968746766324	14.0	0.932973696767559	False	False										PRF1	-
chr10	ENSG00000180644.6	72368543	0.00424737068461478	0.0173271807173756	False	False	72368566	T	A	-0.0003981516403031094	0.062499995046102035	0.9949221306300816	12.0	0.006370426749784856	0.04203656105293127	2.0439968746766324	14.0	0.932973696767559	False	False										PRF1	-
chr10	ENSG00000180644.6	72395391	-0.000491847728623982	0.014923888739771999	False	False	72395441	AC	GT	0.03279178684703385	0.0660463215347892	0.6200201983450151	39.0	0.4964967932356554	0.04203656105293127	2.0439968746766324	14.0	0.932973696767559	False	False										PRF1	-
chr10	ENSG00000180644.6	72400078	-0.00358435508144628	0.015629863714163	False	False	72400088	T	A	-0.0041255512494407	0.06804080270346533	0.9517071659421428	52.0	0.06063348881142146	0.04203656105293127	2.0439968746766324	14.0	0.932973696767559	False	False										PRF1	-
chr10	ENSG00000180644.6	72414689	-0.0158978566140557	0.0283805778857474	False	False	72414729	AAC	GTT	-0.049135459976686106	0.06230294090818561	0.431041178272663	11.0	0.788653942501621	0.04203656105293127	2.0439968746766324	14.0	0.932973696767559	False	False										PRF1	-
chr10	ENSG00000180644.6	72433021	0.00205717861122657	0.0171184620590328	False	False	72433047	GT	AC	0.03414617140135683	0.061278178694623237	0.5778374015918296	2.0	0.5572321522727133	0.04203656105293127	2.0439968746766324	14.0	0.932973696767559	False	False										PRF1	-
chr10	ENSG00000138316.6	72346329	0.000372095346271278	0.0170519159623201	False	False	72346359	ATTC	AATG	-0.09181290685596977	0.061285793194506034	0.1352991885775076	4.0	1.4981107703799832	0.025107672855515926	2.252476038657361	16.0	0.7264071881099317	False	False										ADAMTS14	+
chr10	ENSG00000138316.6	72351499	0.0117955383896802	0.0238871396965294	False	False	72351549	ATGT	ACAT	0.025918291054823458	0.06211610259426417	0.6768371203510261	9.0	0.41725559029546655	0.025107672855515926	2.252476038657361	16.0	0.7264071881099317	False	False										ADAMTS14	+
chr10	ENSG00000138316.6	72368543	0.0129301347390507	0.0399328309961563	False	False	72368566	T	A	-0.06768270538388754	0.06235668103338793	0.27876015757313605	12.0	1.0854122487315814	0.025107672855515926	2.252476038657361	16.0	0.7264071881099317	False	False										ADAMTS14	+
chr10	ENSG00000138316.6	72395391	-0.0520721985550161	0.034260571309014	False	False	72395441	AC	GT	0.03749283640286659	0.06603539765392563	0.5707482164734363	39.0	0.5677687684922684	0.025107672855515926	2.252476038657361	16.0	0.7264071881099317	False	False										ADAMTS14	+
chr10	ENSG00000138316.6	72400078	0.07304704257803099	0.0587890161028463	False	False	72400088	T	A	0.06292490439834181	0.06790654172676715	0.35514778335995834	52.0	0.9266398022672138	0.025107672855515926	2.252476038657361	16.0	0.7264071881099317	False	False										ADAMTS14	+
chr10	ENSG00000138316.6	72414689	-0.0146263159063579	0.0377745725271084	False	False	72414729	AAC	GTT	-0.008817458828108055	0.062375861227644186	0.8876962045057603	11.0	0.1413601135850974	0.025107672855515926	2.252476038657361	16.0	0.7264071881099317	False	False										ADAMTS14	+
chr10	ENSG00000138316.6	72433021	0.0670730804030572	0.0277668146363537	False	False	72433047	GT	AC	0.07118509279052891	0.06115838806487006	0.2454886208327697	2.0	1.1639465172794226	0.025107672855515926	2.252476038657361	16.0	0.7264071881099317	False	False										ADAMTS14	+
chr10	ENSG00000138316.6	72479124	-0.11552194658681401	0.0524545090871891	False	False	72479169	AC	GT	-0.13286695989097125	0.06465444550279388	0.04098159962929705	33.0	2.05503208414694	0.025107672855515926	2.252476038657361	16.0	0.7264071881099317	False	False										ADAMTS14	+
chr10	ENSG00000138316.6	72490815	3.46964140423851e-05	0.0199226279416869	False	False	72490847	AC	GT	0.008192296368797114	0.06523061826043948	0.9001640601510061	33.0	0.12558973971530651	0.025107672855515926	2.252476038657361	16.0	0.7264071881099317	False	False										ADAMTS14	+
chr10	ENSG00000138316.6	72509365	-0.00776744903120402	0.0185578695595219	False	False	72509393	GT	AC	0.0008861358365677722	0.06415000472347389	0.9889901095606112	25.0	0.013813496045519631	0.025107672855515926	2.252476038657361	16.0	0.7264071881099317	False	False										ADAMTS14	+
chr10	ENSG00000138316.6	72530162	-0.00203313685890156	0.0151368136669787	False	False	72530187	GTTTT	AAAAC	0.025625551237078884	0.06152553458339027	0.6773806155299054	4.0	0.41650269941737134	0.025107672855515926	2.252476038657361	16.0	0.7264071881099317	False	False										ADAMTS14	+
chr10	ENSG00000138316.6	72551672	-0.009439411082361241	0.0343223495538069	False	False	72551684	T	A	-0.08248252156236399	0.06643950075525573	0.2157255319255037	43.0	1.2414681119625837	0.025107672855515926	2.252476038657361	16.0	0.7264071881099317	False	False										ADAMTS14	+
chr10	ENSG00000138316.6	72570585	0.0070084307274532395	0.0264525365031393	False	False	72570607	AAC	GTT	-0.014189507795201369	0.061773986529217485	0.818503828884643	6.0	0.229700373772868	0.025107672855515926	2.252476038657361	16.0	0.7264071881099317	False	False										ADAMTS14	+
chr10	ENSG00000138316.6	72603015	0.0181182743185251	0.0392977877117937	False	False	72603034	GT	AC	0.07186282725208537	0.06162047512333016	0.24458732160216184	6.0	1.1662167016443103	0.025107672855515926	2.252476038657361	16.0	0.7264071881099317	False	False										ADAMTS14	+
chr10	ENSG00000138316.6	72612456	0.0012178703330721	0.0171000578602366	False	False	72612485	GT	AC	0.021351578657416145	0.0656382494043349	0.7452534680852736	36.0	0.3252917140719179	0.025107672855515926	2.252476038657361	16.0	0.7264071881099317	False	False										ADAMTS14	+
chr10	ENSG00000107731.8	72883549	-0.00732837345775853	0.0199352214760909	False	False	72883561	A	T	-0.018441583334501733	0.0662153553242736	0.7808739551078223	40.0	0.27850916519572483	0.08680135753563492	1.7201700745503437	17.0	1.0	False	False										UNC5B	+
chr10	ENSG00000107731.8	72899808	-0.0008406493485019611	0.0134833438678069	False	False	72899828	A	T	-0.021265741532809523	0.06164869711854965	0.7304073770183781	5.0	0.3449503805719653	0.08680135753563492	1.7201700745503437	17.0	1.0	False	False										UNC5B	+
chr10	ENSG00000107731.8	72915377	0.007966105245274309	0.0193080452962176	False	False	72915395	A	T	0.03011072887872405	0.061634681857123785	0.6255776957347405	5.0	0.4885354798865378	0.08680135753563492	1.7201700745503437	17.0	1.0	False	False										UNC5B	+
chr10	ENSG00000107731.8	72922673	0.00189674390284295	0.0140902464276834	False	False	72922684	A	T	0.01575105627180028	0.0656450717819044	0.8105865384654193	36.0	0.23994270771964007	0.08680135753563492	1.7201700745503437	17.0	1.0	False	False										UNC5B	+
chr10	ENSG00000107731.8	72975564	-0.0025031204119481103	0.0201472737240476	False	False	72975600	GT	AC	0.02367252021742776	0.06521452689578186	0.7169352142494696	33.0	0.36299458639419985	0.08680135753563492	1.7201700745503437	17.0	1.0	False	False										UNC5B	+
chr10	ENSG00000107731.8	72988142	0.0026907578949455302	0.0170429342897278	False	False	72988152	A	T	-0.010122783298324856	0.06495365206592832	0.8762868719135416	31.0	0.15584625307981412	0.08680135753563492	1.7201700745503437	17.0	1.0	False	False										UNC5B	+
chr10	ENSG00000107731.8	72994833	-0.000128972286625849	0.0100369479732742	False	False	72994877	CCTCTG	AGAGGC	0.0117275961689629	0.06130971735120445	0.8484486603432091	2.0	0.19128445988068984	0.08680135753563492	1.7201700745503437	17.0	1.0	False	False										UNC5B	+
chr10	ENSG00000107731.8	73008597	-0.0114102196998597	0.0220575761329816	False	False	73008655	AC	GT	-0.011559323529323234	0.06481604162757082	0.8586073037749844	30.0	0.17834047311531967	0.08680135753563492	1.7201700745503437	17.0	1.0	False	False										UNC5B	+
chr10	ENSG00000107731.8	73032635	-0.00872282347163252	0.0201918534875132	False	False	73032663	GTTT	AAAC	-0.0127594713618187	0.06130894266513179	0.8352963873357466	2.0	0.20811762211445523	0.08680135753563492	1.7201700745503437	17.0	1.0	False	False										UNC5B	+
chr10	ENSG00000107731.8	73042877	-0.0194118843661487	0.0290188559296391	True	False	73042887	A	T	-0.036177068458874	0.06737585282704385	0.5918488140120157	48.0	0.5369441267295242	0.08680135753563492	1.7201700745503437	17.0	1.0	False	False										UNC5B	+
chr10	ENSG00000107731.8	73064728	-0.00471726105496954	0.0170171612299166	False	False	73064739	A	T	-0.029052181562885714	0.06534445126315015	0.6570193561987009	34.0	0.44460058966428534	0.08680135753563492	1.7201700745503437	17.0	1.0	False	False										UNC5B	+
chr10	ENSG00000107731.8	73072151	-0.0141140452788723	0.022244487515051002	False	False	73072196	ATTT	AAAT	-0.010001994543042843	0.06237516591854786	0.872729612411249	11.0	0.16035219138501167	0.08680135753563492	1.7201700745503437	17.0	1.0	False	False										UNC5B	+
chr10	ENSG00000107731.8	73110072	0.0016678085599478901	0.0217363093979108	False	False	73110107	GT	AC	-0.11494422136348467	0.06682142833669011	0.08680135753563492	47.0	1.7201700745503437	0.08680135753563492	1.7201700745503437	17.0	1.0	True	False	73149381.0	0.07058095269979264	0.23032171606682092	chr10:73149381						UNC5B	+
chr10	ENSG00000107731.8	73146955	-0.0016040954780868302	0.0184806423265346	False	False	73146965	T	A	-0.07268922504489753	0.06282743677530901	0.2483816653609929	16.0	1.1569662678561505	0.08680135753563492	1.7201700745503437	17.0	1.0	False	False										UNC5B	+
chr10	ENSG00000107731.8	73149131	0.0037673879479367704	0.0196771752817134	False	False	73149142	T	A	0.004116845830261659	0.0632450172450102	0.9481514970281296	18.0	0.06509359961612571	0.08680135753563492	1.7201700745503437	17.0	1.0	False	False										UNC5B	+
chr10	ENSG00000107731.8	73157034	0.00147097364203193	0.0196076615848799	False	False	73157055	AGGCG	CCTCG	0.036959748844442884	0.06173799530883126	0.5499203043805179	6.0	0.5986548260849669	0.08680135753563492	1.7201700745503437	17.0	1.0	False	False										UNC5B	+
chr10	ENSG00000107731.8	73162464	0.00263218673416356	0.0178528576022081	False	False	73162517	GT	AC	0.10834604320263518	0.06612742910613809	0.1027206619552553	42.0	1.6384433005664554	0.08680135753563492	1.7201700745503437	17.0	1.0	False	False										UNC5B	+
chr10	ENSG00000198246.7	72988142	0.00742357803641349	0.0188283268595846	False	False	72988152	A	T	0.08800069158811248	0.06470497402540827	0.17511279417072348	31.0	1.3600297799912024	0.15951733915316116	1.410784907275656	16.0	1.0	False	False										SLC29A3	+
chr10	ENSG00000198246.7	72994833	-0.0032869986357787397	0.0218621442126296	False	False	72994877	CCTCTG	AGAGGC	0.030230178150367912	0.06128591125642225	0.6222325286966741	2.0	0.4932647248057365	0.15951733915316116	1.410784907275656	16.0	1.0	False	False										SLC29A3	+
chr10	ENSG00000198246.7	73008597	0.0246424857084298	0.0283597778221243	False	False	73008655	AC	GT	0.08940333198349444	0.06456079944127739	0.1674125866965745	30.0	1.3847928271832057	0.15951733915316116	1.410784907275656	16.0	1.0	False	False										SLC29A3	+
chr10	ENSG00000198246.7	73032635	0.00409599866491795	0.0220165002587417	False	False	73032663	GTTT	AAAC	-0.029042489058908227	0.061288070379044435	0.6359823567144809	2.0	0.47386855026257135	0.15951733915316116	1.410784907275656	16.0	1.0	False	False										SLC29A3	+
chr10	ENSG00000198246.7	73042877	0.0465588693360192	0.0386553275984855	False	False	73042887	A	T	0.08805092639667401	0.06715812529060491	0.19119126018540805	48.0	1.3110986349851534	0.15951733915316116	1.410784907275656	16.0	1.0	False	False										SLC29A3	+
chr10	ENSG00000198246.7	73064728	-0.0210973437957562	0.0290749308106119	False	False	73064739	A	T	0.0018359000996360144	0.06537193487677592	0.9776191565351079	34.0	0.028083918628026377	0.15951733915316116	1.410784907275656	16.0	1.0	False	False										SLC29A3	+
chr10	ENSG00000198246.7	73072151	0.00873388301377819	0.0223518333124301	False	False	73072196	ATTT	AAAT	0.08766354798408242	0.06213813851564948	0.15951733915316116	11.0	1.410784907275656	0.15951733915316116	1.410784907275656	16.0	1.0	True	False	73088087.0	0.6470000978837159	0.7617038491235835	chr10:73088087						SLC29A3	+
chr10	ENSG00000198246.7	73110072	-0.0818098547922551	0.0398302859900003	True	False	73110107	GT	AC	-0.07023567669155477	0.0671011578390938	0.2963752462669877	47.0	1.0467133348127529	0.15951733915316116	1.410784907275656	16.0	1.0	False	False										SLC29A3	+
chr10	ENSG00000198246.7	73146955	-0.0353587840124418	0.0295175614544116	False	False	73146965	T	A	-0.03722066293284716	0.06295042841397773	0.5548699039442794	16.0	0.591269414213908	0.15951733915316116	1.410784907275656	16.0	1.0	False	False										SLC29A3	+
chr10	ENSG00000198246.7	73149131	-0.00518025664796203	0.0179574334229097	False	False	73149142	T	A	0.012217842897992694	0.06324083251554866	0.8469627434285555	18.0	0.19319547849071664	0.15951733915316116	1.410784907275656	16.0	1.0	False	False										SLC29A3	+
chr10	ENSG00000198246.7	73157034	0.010120440159895001	0.0229921306557123	False	False	73157055	AGGCG	CCTCG	0.02370805699007375	0.06176284142007645	0.7013962660132591	6.0	0.3838563195113507	0.15951733915316116	1.410784907275656	16.0	1.0	False	False										SLC29A3	+
chr10	ENSG00000198246.7	73162464	0.0039033261606696897	0.0156356468356147	False	False	73162517	GT	AC	0.04219381932171402	0.0664597716371835	0.5261504632330617	42.0	0.6348775850759476	0.15951733915316116	1.410784907275656	16.0	1.0	False	False										SLC29A3	+
chr10	ENSG00000198246.7	73173805	-0.0020293325043962	0.0150597755551741	False	False	73173841	GT	AC	-0.02715346853099811	0.06754882182123646	0.688088674661521	49.0	0.40198285919564947	0.15951733915316116	1.410784907275656	16.0	1.0	False	False										SLC29A3	+
chr10	ENSG00000198246.7	73188211	0.00221736546544107	0.0161414279593412	False	False	73188227	GT	AC	0.03516999909953012	0.061161145016977836	0.5657496538350679	1.0	0.5750382712712003	0.15951733915316116	1.410784907275656	16.0	1.0	False	False										SLC29A3	+
chr10	ENSG00000198246.7	73199049	0.00130825070537135	0.0127071222315081	False	False	73199064	A	T	-0.03712005349862469	0.06127167720222702	0.5451460412608509	2.0	0.6058272793171638	0.15951733915316116	1.410784907275656	16.0	1.0	False	False										SLC29A3	+
chr10	ENSG00000198246.7	73201479	0.0105515847671181	0.0216780397897284	False	False	73201504	A	T	0.04943868787338297	0.06254585192249927	0.43000584401204656	13.0	0.7904391155250804	0.15951733915316116	1.410784907275656	16.0	1.0	False	False										SLC29A3	+
chr10	ENSG00000107736.15	73064728	-0.00429016404181431	0.0165580709243474	False	False	73064739	A	T	-0.052410654196751914	0.06528219883170294	0.4228863711184984	34.0	0.8028322442365371	0.004924664819968054	2.836972582896469	36.0	0.41903702206305293	False	False										CDH23	+
chr10	ENSG00000107736.15	73072151	0.0124467690559808	0.0242074434725648	False	False	73072196	ATTT	AAAT	0.02692337284682492	0.062355674044804466	0.6662698483240512	11.0	0.4317710177822735	0.004924664819968054	2.836972582896469	36.0	0.41903702206305293	False	False										CDH23	+
chr10	ENSG00000107736.15	73110072	0.0102170958397026	0.0240622192474631	False	False	73110107	GT	AC	0.021332571527157698	0.06725197170794715	0.7513885388255949	47.0	0.317203659393035	0.004924664819968054	2.836972582896469	36.0	0.41903702206305293	False	False										CDH23	+
chr10	ENSG00000107736.15	73149131	-0.0190918776640439	0.0268305795371987	False	False	73149142	T	A	-0.0924974183282874	0.06297441472860553	0.14314162048675394	18.0	1.4688094955215412	0.004924664819968054	2.836972582896469	36.0	0.41903702206305293	False	False										CDH23	+
chr10	ENSG00000107736.15	73157034	0.0425179393957886	0.0380032931333417	False	False	73157055	AGGCG	CCTCG	0.13720347288431473	0.06119594380575119	0.0257961418440206	6.0	2.2420354087491066	0.004924664819968054	2.836972582896469	36.0	0.41903702206305293	False	False										CDH23	+
chr10	ENSG00000107736.15	73162464	0.0077298802632387205	0.0193663652218338	False	False	73162517	GT	AC	0.06316249405201099	0.06638618910057299	0.34239733092974045	42.0	0.951440275571803	0.004924664819968054	2.836972582896469	36.0	0.41903702206305293	False	False										CDH23	+
chr10	ENSG00000107736.15	73173805	0.0136640266035832	0.0233736080427481	False	False	73173841	GT	AC	0.03437351638276486	0.0675338055503111	0.6112769957629204	49.0	0.5089823696838378	0.004924664819968054	2.836972582896469	36.0	0.41903702206305293	False	False										CDH23	+
chr10	ENSG00000107736.15	73188211	-0.0406503012401245	0.048057728973666995	False	False	73188227	GT	AC	-0.1576846006049346	0.06043337764702511	0.009586395518399531	1.0	2.609230308554445	0.004924664819968054	2.836972582896469	36.0	0.41903702206305293	False	False										CDH23	+
chr10	ENSG00000107736.15	73199049	0.0059712219548181105	0.0238376041029364	False	False	73199064	A	T	-0.007433374625637759	0.06131223997259785	0.9035940424882104	2.0	0.12123802080889463	0.004924664819968054	2.836972582896469	36.0	0.41903702206305293	False	False										CDH23	+
chr10	ENSG00000107736.15	73201479	-0.0393447281480621	0.0293515489841076	False	False	73201504	A	T	-0.03018971960187088	0.06259388496194229	0.6299987666719192	13.0	0.4823110056234172	0.004924664819968054	2.836972582896469	36.0	0.41903702206305293	False	False										CDH23	+
chr10	ENSG00000107736.15	73229769	0.00156089701802421	0.0143806137955796	False	False	73229783	A	T	0.02174563434624704	0.06107027782426686	0.7220641064999349	0.0	0.35607557589342104	0.004924664819968054	2.836972582896469	36.0	0.41903702206305293	False	False										CDH23	+
chr10	ENSG00000107736.15	73249352	9.453576277689581e-05	0.0146299980433436	False	False	73249392	GT	AC	-0.011788118110669541	0.06756904266269771	0.8616648695029314	49.0	0.17446033932307453	0.004924664819968054	2.836972582896469	36.0	0.41903702206305293	False	False										CDH23	+
chr10	ENSG00000107736.15	73281886	-0.0044889851740544	0.0158235140834699	False	False	73281896	T	A	-0.014027124818013359	0.06680873685678279	0.8338901753999252	44.0	0.20995943761192737	0.004924664819968054	2.836972582896469	36.0	0.41903702206305293	False	False										CDH23	+
chr10	ENSG00000107736.15	73289773	-0.0037152568553639	0.0250661824888982	False	False	73289827	AC	GT	0.02493922785529434	0.06563279625000554	0.7043070036463753	36.0	0.3799811874584307	0.004924664819968054	2.836972582896469	36.0	0.41903702206305293	False	False										CDH23	+
chr10	ENSG00000107736.15	73348886	0.0033482519096075	0.0146669289113252	False	False	73348896	T	A	-0.02392135543836998	0.0626045092892595	0.7027033933678997	13.0	0.38210275441730773	0.004924664819968054	2.836972582896469	36.0	0.41903702206305293	False	False										CDH23	+
chr10	ENSG00000107736.15	73371985	0.00460319303156489	0.0171473892626089	False	False	73372020	GT	AC	-0.016579518897488328	0.06153728604728094	0.7878151620112328	4.0	0.26942232851721454	0.004924664819968054	2.836972582896469	36.0	0.41903702206305293	False	False										CDH23	+
chr10	ENSG00000107736.15	73378600	0.00045138030172580193	0.0145634592548819	False	False	73378613	GT	AC	0.04457996624173487	0.06160133777773956	0.4699023038575564	5.0	0.7236850342858043	0.004924664819968054	2.836972582896469	36.0	0.41903702206305293	False	False										CDH23	+
chr10	ENSG00000107736.15	73401853	-0.0198747563067289	0.026673113820999	False	False	73401874	AAT	ATT	0.001088241925181554	0.06142947530880553	0.9858793009544216	3.0	0.01771530555504454	0.004924664819968054	2.836972582896469	36.0	0.41903702206305293	False	False										CDH23	+
chr10	ENSG00000107736.15	73417672	0.00274218052979579	0.0157346549367137	False	False	73417700	AC	GT	-0.009846415928514929	0.06131096162505181	0.8725319501232329	2.0	0.16059796922988823	0.004924664819968054	2.836972582896469	36.0	0.41903702206305293	False	False										CDH23	+
chr10	ENSG00000107736.15	73420454	0.0467743032577087	0.0326888172679407	False	False	73420465	A	T	0.012123895761478595	0.06579033374017136	0.8539548424944481	37.0	0.18428080649902195	0.004924664819968054	2.836972582896469	36.0	0.41903702206305293	False	False										CDH23	+
chr10	ENSG00000107736.15	73480178	0.0251710769029463	0.0318497232520449	False	False	73480207	AC	GT	0.06312105812039137	0.06538153891577256	0.3353322809535092	35.0	0.9654263140197229	0.004924664819968054	2.836972582896469	36.0	0.41903702206305293	False	False										CDH23	+
chr10	ENSG00000107736.15	73533809	-0.0393427523838187	0.047737360343223	False	False	73533846	AC	GT	-0.03609594525465695	0.06768440942053276	0.5943707380988598	50.0	0.5332977795578855	0.004924664819968054	2.836972582896469	36.0	0.41903702206305293	False	False										CDH23	+
chr10	ENSG00000107736.15	73582708	0.00285636500153391	0.0224985764094151	False	False	73582733	AAAT	ATTT	0.02412196729184994	0.0632271502028669	0.7031468232712148	18.0	0.3815128028774604	0.004924664819968054	2.836972582896469	36.0	0.41903702206305293	False	False										CDH23	+
chr10	ENSG00000107736.15	73611422	-0.050462411747573	0.0435663130429337	False	False	73611442	A	T	-0.07982519330133514	0.06329742702672238	0.20845325379875096	20.0	1.2611127663630814	0.004924664819968054	2.836972582896469	36.0	0.41903702206305293	False	False										CDH23	+
chr10	ENSG00000107736.15	73624791	0.00428726668118841	0.0163474989119561	False	False	73624835	CTT	AAG	-0.02514898252491849	0.06801986122932932	0.7119459203755627	52.0	0.36972998871797996	0.004924664819968054	2.836972582896469	36.0	0.41903702206305293	False	False										CDH23	+
chr10	ENSG00000107736.15	73630334	-0.00224673332096517	0.0354749288258167	False	False	73630344	A	T						0.004924664819968054	2.836972582896469	36.0	0.41903702206305293	False	False										CDH23	+
chr10	ENSG00000107736.15	73630609	-0.00846921348117391	0.0431542386917208	False	False	73630619	A	T						0.004924664819968054	2.836972582896469	36.0	0.41903702206305293	False	False										CDH23	+
chr10	ENSG00000107736.15	73634883	-0.000225322353002657	0.0147078767760879	False	False	73634926	ATTT	AAAT	-0.03965594815073446	0.06294452728383274	0.5292561016577891	16.0	0.6300142341512202	0.004924664819968054	2.836972582896469	36.0	0.41903702206305293	False	False										CDH23	+
chr10	ENSG00000107736.15	73639743	-0.0118403857247856	0.0248465978381515	False	False	73639769	ATTT	AAAT	-0.042886424418714535	0.0644903337266063	0.5066855081424748	28.0	0.665005465788452	0.004924664819968054	2.836972582896469	36.0	0.41903702206305293	False	False										CDH23	+
chr10	ENSG00000107736.15	73644199	0.0468663857905297	0.0332428158724991	False	False	73644227	AAAAAC	GTTTTT	0.14078390037345118	0.061048503231049586	0.021883102262933447	5.0	2.3060991330226055	0.004924664819968054	2.836972582896469	36.0	0.41903702206305293	False	False										CDH23	+
chr10	ENSG00000107736.15	73644548	0.010472908136468	0.0210490514319771	False	False	73644586	CTTT	AAAG	0.09317871213697312	0.06387093878609937	0.14589521258339286	25.0	1.4588592857390752	0.004924664819968054	2.836972582896469	36.0	0.41903702206305293	False	False										CDH23	+
chr10	ENSG00000107736.15	73647022	0.0361504608133733	0.0281203959974751	False	False	73647045	GTTTTT	AAAAAC	0.05828889680915826	0.06215142812096799	0.3491971250702074	10.0	0.9378528952819569	0.004924664819968054	2.836972582896469	36.0	0.41903702206305293	False	False										CDH23	+
chr10	ENSG00000107736.15	73648209	-0.0307780745234738	0.030646965031502004	False	False	73648240	AAAG	CTTT	-0.09537381315697918	0.061381554175652914	0.12143792117397816	5.0	1.5537862219006724	0.004924664819968054	2.836972582896469	36.0	0.41903702206305293	False	False										CDH23	+
chr10	ENSG00000107736.15	73649080	-0.0467380300770463	0.032569302001187	False	False	73649126	CT	AG	-0.11773218443885833	0.0653375892933267	0.07286396312517092	37.0	1.8019058510149684	0.004924664819968054	2.836972582896469	36.0	0.41903702206305293	False	False										CDH23	+
chr10	ENSG00000107736.15	73653582	-0.007619471745937479	0.0362297527879317	False	False	73653614	AAT	ATT	0.06381318427491643	0.06415141816461878	0.3208623507657917	26.0	0.9947275695630858	0.004924664819968054	2.836972582896469	36.0	0.41903702206305293	False	False										CDH23	+
chr10	ENSG00000107736.15	73654035	-0.0216990921559918	0.0390891767540165	False	False	73654067	ATTT	AAAT	-0.09104947126490613	0.061759770132792075	0.1416234842127537	8.0	1.4742521073044335	0.004924664819968054	2.836972582896469	36.0	0.41903702206305293	False	False										CDH23	+
chr10	ENSG00000107736.15	73661433	0.0731386763484041	0.0278690992302054	True	False	73661464	T	A	0.1382638982287216	0.06118683358989914	0.02466154203608576	6.0	2.2597001694094283	0.004924664819968054	2.836972582896469	36.0	0.41903702206305293	False	False										CDH23	+
chr10	ENSG00000214688.4	73371985	0.00502362280823152	0.0393310166436178	False	False	73372020	GT	AC										False	False										C10orf105	-
chr10	ENSG00000214688.4	73378600	0.00128247387750477	0.0458740851529461	False	False	73378613	GT	AC										False	False										C10orf105	-
chr10	ENSG00000214688.4	73401853	0.00235947632126177	0.0475540549739507	False	False	73401874	AAT	ATT										False	False										C10orf105	-
chr10	ENSG00000214688.4	73417672	-0.00483429128776575	0.0366242554794019	False	False	73417700	AC	GT										False	False										C10orf105	-
chr10	ENSG00000214688.4	73420454	4.34813173635011e-05	0.0468051121871049	False	False	73420465	A	T										False	False										C10orf105	-
chr10	ENSG00000214688.4	73480178	0.00708560148055971	0.039052071136369	True	False	73480207	AC	GT										False	False										C10orf105	-
chr10	ENSG00000214688.4	73533809	-0.00476335530514509	0.0396559130166353	False	False	73533846	AC	GT										False	False										C10orf105	-
chr10	ENSG00000214688.4	73582708	0.008642920250765709	0.0501529890224937	False	False	73582733	AAAT	ATTT										False	False										C10orf105	-
chr10	ENSG00000107738.15	73417672	-0.00025863641277512796	0.0142533674201643	False	False	73417700	AC	GT	0.07495585871331888	0.0611414488221963	0.22130479986604912	2.0	1.2259418145503203	0.06159589178889604	1.877630977451076	7.0	0.7603814805766946	False	False										C10orf54	-
chr10	ENSG00000107738.15	73420454	-0.0016434194190242302	0.016563968062718	False	False	73420465	A	T	0.0037082510869758047	0.0657947171155846	0.9551030039847545	37.0	0.056360924547503556	0.06159589178889604	1.877630977451076	7.0	0.7603814805766946	False	False										C10orf54	-
chr10	ENSG00000107738.15	73480178	0.0326406427528947	0.0355746404054037	False	False	73480207	AC	GT	0.11578214231936355	0.06507158473228193	0.07649344499582318	35.0	1.7793041739449782	0.06159589178889604	1.877630977451076	7.0	0.7603814805766946	False	False										C10orf54	-
chr10	ENSG00000107738.15	73533809	0.00241218483925488	0.0145668741401312	False	False	73533846	AC	GT	-0.007764184839127255	0.06772650469180923	0.9088357761698884	50.0	0.11464027081359549	0.06159589178889604	1.877630977451076	7.0	0.7603814805766946	False	False										C10orf54	-
chr10	ENSG00000107738.15	73582708	0.0597930701384118	0.038152350199777	True	False	73582733	AAAT	ATTT	0.11792324441495475	0.06280427082377926	0.06159589178889604	18.0	1.877630977451076	0.06159589178889604	1.877630977451076	7.0	0.7603814805766946	True	False	73536985.0	0.8604631384342061	0.9127227878152282	chr10:73536985						C10orf54	-
chr10	ENSG00000107738.15	73611422	0.0214262610029161	0.0232685053043414	False	False	73611442	A	T	0.04574818082979936	0.06343357917966955	0.4714669276932444	20.0	0.7211981638340478	0.06159589178889604	1.877630977451076	7.0	0.7603814805766946	False	False										C10orf54	-
chr10	ENSG00000107738.15	73624791	0.00916731543418725	0.0254170461238971	False	False	73624835	CTT	AAG	0.07798359226275545	0.06783417141639639	0.25157127644594024	52.0	1.1496210631667834	0.06159589178889604	1.877630977451076	7.0	0.7603814805766946	False	False										C10orf54	-
chr10	ENSG00000107738.15	73630334	-0.00839404478118438	0.0472045306087412	False	False	73630344	A	T						0.06159589178889604	1.877630977451076	7.0	0.7603814805766946	False	False										C10orf54	-
chr10	ENSG00000107738.15	73630609	0.10115558885754303	0.0966780966095958	False	False	73630619	A	T						0.06159589178889604	1.877630977451076	7.0	0.7603814805766946	False	False										C10orf54	-
chr10	ENSG00000197746.9	73480178	0.0046856316080722	0.0160634319324008	False	False	73480207	AC	GT	-0.03955489191458296	0.06546090831387354	0.5462639473505461	35.0	0.6042521091354891	0.007866407795529133	2.6793445955448645	17.0	0.3489544175950119	False	False										PSAP	-
chr10	ENSG00000197746.9	73533809	0.0148922715923658	0.0295557208871926	False	False	73533846	AC	GT	-0.04074133312733468	0.06767231297895808	0.5477741921080259	50.0	0.6020384309902741	0.007866407795529133	2.6793445955448645	17.0	0.3489544175950119	False	False										PSAP	-
chr10	ENSG00000197746.9	73611422	-0.06285799596161	0.0442639816699815	False	False	73611442	A	T	-0.09646379718109327	0.0632039305584544	0.1282266429816136	20.0	1.5262309848258306	0.007866407795529133	2.6793445955448645	17.0	0.3489544175950119	False	False										PSAP	-
chr10	ENSG00000197746.9	73624791	0.0316888136654953	0.0316294018207859	False	False	73624835	CTT	AAG	0.09299580277396743	0.06774652446553528	0.1712684914743466	52.0	1.3727021940627704	0.007866407795529133	2.6793445955448645	17.0	0.3489544175950119	False	False										PSAP	-
chr10	ENSG00000197746.9	73630334	-0.0253703828169574	0.0512548766064894	False	False	73630344	A	T						0.007866407795529133	2.6793445955448645	17.0	0.3489544175950119	False	False										PSAP	-
chr10	ENSG00000197746.9	73630609	0.00372936164742956	0.04049996852817	False	False	73630619	A	T						0.007866407795529133	2.6793445955448645	17.0	0.3489544175950119	False	False										PSAP	-
chr10	ENSG00000197746.9	73634883	0.0211576842697904	0.028406509389172996	False	False	73634926	ATTT	AAAT	0.028342096801061787	0.06296877298491571	0.6530269810774791	16.0	0.45009765090787446	0.007866407795529133	2.6793445955448645	17.0	0.3489544175950119	False	False										PSAP	-
chr10	ENSG00000197746.9	73639743	-0.00076842969266071	0.0138801341070083	False	False	73639769	ATTT	AAAT	-0.01661182362235218	0.06454081548769272	0.7971022896295744	28.0	0.2573847804188326	0.007866407795529133	2.6793445955448645	17.0	0.3489544175950119	False	False										PSAP	-
chr10	ENSG00000197746.9	73644199	0.0634870049559261	0.0369924773878	False	False	73644227	AAAAAC	GTTTTT	0.10012522794120716	0.06135277715908236	0.10388483087237772	5.0	1.6319591806185276	0.007866407795529133	2.6793445955448645	17.0	0.3489544175950119	False	False										PSAP	-
chr10	ENSG00000197746.9	73644548	0.0703884980553994	0.0323668901123677	False	False	73644586	CTTT	AAAG	0.1392025277811288	0.0635254608966924	0.029380892437591438	25.0	2.191287175507556	0.007866407795529133	2.6793445955448645	17.0	0.3489544175950119	False	False										PSAP	-
chr10	ENSG00000197746.9	73647022	0.0431455261489029	0.0335945966188464	False	False	73647045	GTTTTT	AAAAAC	0.08779820969833392	0.06201686049732628	0.15806494590313758	10.0	1.4157151618811654	0.007866407795529133	2.6793445955448645	17.0	0.3489544175950119	False	False										PSAP	-
chr10	ENSG00000197746.9	73648209	-0.0496684493516226	0.0375465644469553	False	False	73648240	AAAG	CTTT	-0.08696374661327366	0.061429031257815625	0.15805282487744954	5.0	1.4156783011649603	0.007866407795529133	2.6793445955448645	17.0	0.3489544175950119	False	False										PSAP	-
chr10	ENSG00000197746.9	73649080	-0.0318831018936564	0.0389852479746695	False	False	73649126	CT	AG	-0.056316926227337666	0.06569074878103137	0.3921655726450938	37.0	0.857303764569046	0.007866407795529133	2.6793445955448645	17.0	0.3489544175950119	False	False										PSAP	-
chr10	ENSG00000197746.9	73653582	0.008974743808658541	0.0198378897015864	False	False	73653614	AAT	ATT	0.008619363205347287	0.0642800467279452	0.8934422181107329	26.0	0.13409080490913977	0.007866407795529133	2.6793445955448645	17.0	0.3489544175950119	False	False										PSAP	-
chr10	ENSG00000197746.9	73654035	-0.0019559699672763	0.0181126673107799	False	False	73654067	ATTT	AAAT	0.014790467250972947	0.06201058352840012	0.8116694009728731	8.0	0.23851520836276416	0.007866407795529133	2.6793445955448645	17.0	0.3489544175950119	False	False										PSAP	-
chr10	ENSG00000197746.9	73661433	0.0227412567846409	0.0272507938395724	False	False	73661464	T	A	0.09941994485032024	0.06147412024726681	0.1070243917598172	6.0	1.6172650287702253	0.007866407795529133	2.6793445955448645	17.0	0.3489544175950119	False	False										PSAP	-
chr10	ENSG00000197746.9	73684685	-0.0156337157463147	0.0223347906053522	False	False	73684723	AATG	ATTC	-0.07585411067569969	0.060908732613297774	0.2140823010683122	0.0	1.2453733220372245	0.007866407795529133	2.6793445955448645	17.0	0.3489544175950119	False	False										PSAP	-
chr10	ENSG00000197746.9	73695049	0.00912514561060681	0.0230686706400675	False	False	73695095	GT	AC	0.08650899623487936	0.06214443429851011	0.16510662571631166	11.0	1.3920634600893516	0.007866407795529133	2.6793445955448645	17.0	0.3489544175950119	False	False										PSAP	-
chr10	ENSG00000122863.5	73624791	-0.0573389244428852	0.0352634077322508	False	False	73624835	CTT	AAG	-0.02733347794564332	0.06801595948961896	0.6881780864576587	52.0	0.40186859305888545	0.05804993793037681	1.904317054787423	20.0	1.0	False	False										CHST3	+
chr10	ENSG00000122863.5	73630334	-0.0182325068597916	0.0446607406199014	False	False	73630344	A	T						0.05804993793037681	1.904317054787423	20.0	1.0	False	False										CHST3	+
chr10	ENSG00000122863.5	73630609	-0.00294155079335207	0.0402270844480131	False	False	73630619	A	T						0.05804993793037681	1.904317054787423	20.0	1.0	False	False										CHST3	+
chr10	ENSG00000122863.5	73634883	-0.0342052732948497	0.0308925328703945	False	False	73634926	ATTT	AAAT	-0.06857742407753356	0.06284577800554754	0.2762263234732512	16.0	1.091201768104137	0.05804993793037681	1.904317054787423	20.0	1.0	False	False										CHST3	+
chr10	ENSG00000122863.5	73639743	-0.0322945426989295	0.0289523205415086	False	False	73639769	ATTT	AAAT	-0.06750459762732153	0.06440248213705123	0.2956157752043084	28.0	1.0481676386892802	0.05804993793037681	1.904317054787423	20.0	1.0	False	False										CHST3	+
chr10	ENSG00000122863.5	73644199	0.0110795730098257	0.0256356223387744	False	False	73644227	AAAAAC	GTTTTT	0.0933258049262733	0.0613935225938565	0.129680935858714	5.0	1.5201246154852857	0.05804993793037681	1.904317054787423	20.0	1.0	False	False										CHST3	+
chr10	ENSG00000122863.5	73644548	-0.023449575810624998	0.028039314229206	False	False	73644586	CTTT	AAAG	-0.12126052787066062	0.0636766485737307	0.05804993793037681	25.0	1.904317054787423	0.05804993793037681	1.904317054787423	20.0	1.0	True	False	73729806.0	0.06863038157467623	0.22785862567783727	chr10:73729806						CHST3	+
chr10	ENSG00000122863.5	73647022	-0.000701902482455595	0.0181497367114379	False	False	73647045	GTTTTT	AAAAAC	0.04221600344917401	0.06220177871571168	0.497939796057586	10.0	0.6786944733866683	0.05804993793037681	1.904317054787423	20.0	1.0	False	False										CHST3	+
chr10	ENSG00000122863.5	73648209	-0.00287884545599715	0.0176852590004889	False	False	73648240	AAAG	CTTT	-0.036707946029718254	0.06162108321176421	0.5518850508724686	5.0	0.5957043290454567	0.05804993793037681	1.904317054787423	20.0	1.0	False	False										CHST3	+
chr10	ENSG00000122863.5	73649080	-0.00442275833727672	0.0185277674606326	False	False	73649126	CT	AG	-0.08524959738515367	0.06555565053180326	0.194754423290052	37.0	1.300415703201606	0.05804993793037681	1.904317054787423	20.0	1.0	False	False										CHST3	+
chr10	ENSG00000122863.5	73653582	0.0202561571174986	0.0279297831190092	False	False	73653614	AAT	ATT	0.10088502308472223	0.06395447154215507	0.11599813064651207	26.0	1.5774506559439663	0.05804993793037681	1.904317054787423	20.0	1.0	False	False										CHST3	+
chr10	ENSG00000122863.5	73654035	-0.0346070223670338	0.0376996132519701	False	False	73654067	ATTT	AAAT	-0.06701422165394308	0.06187795351447002	0.2798089071448624	8.0	1.0830064319802035	0.05804993793037681	1.904317054787423	20.0	1.0	False	False										CHST3	+
chr10	ENSG00000122863.5	73661433	0.0012952147709044699	0.0137870008601157	False	False	73661464	T	A	0.03681699273169802	0.06173832086747335	0.5514634003011918	6.0	0.5963393920403	0.05804993793037681	1.904317054787423	20.0	1.0	False	False										CHST3	+
chr10	ENSG00000122863.5	73737423	-0.0437927136522702	0.0479685233518214	False	False	73737445	GTTT	AAAC	-0.0407546843009436	0.061494612221116476	0.5080779294684583	4.0	0.6627358532549451	0.05804993793037681	1.904317054787423	20.0	1.0	False	False										CHST3	+
chr10	ENSG00000122863.5	73747039	-0.0101234164505639	0.0500685795072483	False	False	73747049	A	T						0.05804993793037681	1.904317054787423	20.0	1.0	False	False										CHST3	+
chr10	ENSG00000122863.5	73751694	0.0393548523661672	0.0497910723284492	False	False	73751704	A	T	0.0677404500428361	0.06361121850448997	0.28795915935146976	22.0	1.0649135739799525	0.05804993793037681	1.904317054787423	20.0	1.0	False	False										CHST3	+
chr10	ENSG00000122863.5	73761238	0.0504076787532736	0.0377006827730425	False	False	73761248	T	A	0.047472836262683706	0.06394626105199128	0.4585673077426128	24.0	0.7423864270044825	0.05804993793037681	1.904317054787423	20.0	1.0	False	False										CHST3	+
chr10	ENSG00000122863.5	73765042	0.0169599373073485	0.0316547769992781	False	False	73765080	GT	AC	0.0393441763452099	0.06560238233517511	0.5492668052865147	36.0	0.5997370056500841	0.05804993793037681	1.904317054787423	20.0	1.0	False	False										CHST3	+
chr10	ENSG00000122863.5	73782471	-0.0118867344950247	0.0234940872407654	False	False	73782501	GTTT	AAAC	-0.11070337123615136	0.06151798676626015	0.07309002800978902	7.0	1.7995285128034648	0.05804993793037681	1.904317054787423	20.0	1.0	False	False										CHST3	+
chr10	ENSG00000122863.5	73790460	0.0370844538059844	0.0348073456115473	False	False	73790500	GT	AC	0.011478157879531492	0.06468036155661896	0.8592976194692286	29.0	0.17745970497527147	0.05804993793037681	1.904317054787423	20.0	1.0	False	False										CHST3	+
chr10	ENSG00000122863.5	73807219	0.0138217504332309	0.0269511133976676	False	False	73807256	AAAAT	ATTTT	0.04205685587174554	0.061144858419488274	0.4921611775358338	1.0	0.6878232603502284	0.05804993793037681	1.904317054787423	20.0	1.0	False	False										CHST3	+
chr10	ENSG00000122863.5	73684685	0.00251386977475801	0.0138319022388084	False	False	73684723	AATG	ATTC	-0.00962500122782433	0.06108189264847658	0.8749100759273918	0.0	0.15757536006973064	0.05804993793037681	1.904317054787423	20.0	1.0	False	False										CHST3	+
chr10	ENSG00000122863.5	73695049	-0.0597828077673926	0.0321763255926646	True	False	73695095	GT	AC	-0.07328319209257864	0.06221056167154568	0.2398916800052887	11.0	1.177986343854173	0.05804993793037681	1.904317054787423	20.0	1.0	False	False										CHST3	+
chr10	ENSG00000107742.8	73737423	-0.0802318232693908	0.0339310457953536	False	False	73737445	GTTT	AAAC	-0.07253520074093701	0.06138362494644786	0.2383999111597777	4.0	1.181670206088643	0.08677415295018473	1.7197406399053015	7.0	0.9526494911778359	False	False										SPOCK2	-
chr10	ENSG00000107742.8	73747039	-0.0260380943868833	0.0659136559756645	False	False	73747049	A	T						0.08677415295018473	1.7197406399053015	7.0	0.9526494911778359	False	False										SPOCK2	-
chr10	ENSG00000107742.8	73751694	0.0990650075243687	0.0327300907703749	False	False	73751704	A	T	0.032035697821496095	0.0637249461071732	0.6156120789157051	22.0	0.5027183195670054	0.08677415295018473	1.7197406399053015	7.0	0.9526494911778359	False	False										SPOCK2	-
chr10	ENSG00000107742.8	73761238	-0.00117694534474904	0.0232052535646264	False	False	73761248	T	A	0.03480028590541612	0.06397966313990333	0.5869881526557459	24.0	0.5439273074839246	0.08677415295018473	1.7197406399053015	7.0	0.9526494911778359	False	False										SPOCK2	-
chr10	ENSG00000107742.8	73765042	0.060364068887689	0.0344334812641957	False	False	73765080	GT	AC	0.0543090383428104	0.06555632378141679	0.4082766158188904	36.0	0.8284332496113114	0.08677415295018473	1.7197406399053015	7.0	0.9526494911778359	False	False										SPOCK2	-
chr10	ENSG00000107742.8	73782471	0.0108124382751264	0.0240391639868683	False	False	73782501	GTTT	AAAC	0.0932110547002985	0.06162896328855193	0.13162794119241136	7.0	1.5124553412309825	0.08677415295018473	1.7197406399053015	7.0	0.9526494911778359	False	False										SPOCK2	-
chr10	ENSG00000107742.8	73790460	0.003950151111793421	0.0239162278584243	False	False	73790500	GT	AC	0.1105588220951328	0.0642880789868528	0.08677415295018473	29.0	1.7197406399053015	0.08677415295018473	1.7197406399053015	7.0	0.9526494911778359	True	False	73896056.0	0.3401463045389804	0.5069178397663827	chr10:73896056						SPOCK2	-
chr10	ENSG00000107742.8	73807219	0.11045746078845	0.0293474379938773	True	True	73807256	AAAAT	ATTTT	0.09401147485729516	0.06092796270131778	0.12401660980496396	1.0	1.542993901144537	0.08677415295018473	1.7197406399053015	7.0	0.9526494911778359	False	False										SPOCK2	-
chr10	ENSG00000138303.13	73761238	-0.02208527383092	0.0258153241036532	False	False	73761248	T	A	-0.06037639597840465	0.06390164993151523	0.3456787308472845	24.0	0.9448331309615844	0.025759921434664164	2.2425399368007417	9.0	0.504979820943561	False	False										ASCC1	-
chr10	ENSG00000138303.13	73765042	-0.0460778238750996	0.0359045733985684	False	False	73765080	GT	AC	-0.054382630200357454	0.06555606081861409	0.4076408167749541	36.0	0.829559151682829	0.025759921434664164	2.2425399368007417	9.0	0.504979820943561	False	False										ASCC1	-
chr10	ENSG00000138303.13	73782471	-0.0384149034926567	0.0421869706477093	False	False	73782501	GTTT	AAAC	-0.12371203205743413	0.06142295217681895	0.045024895784419976	7.0	2.014101043227341	0.025759921434664164	2.2425399368007417	9.0	0.504979820943561	False	False										ASCC1	-
chr10	ENSG00000138303.13	73790460	-0.0819500788939664	0.0395554038302146	False	False	73790500	GT	AC	-0.1235863606656081	0.06418873881140258	0.05537113175820455	29.0	1.925358917375302	0.025759921434664164	2.2425399368007417	9.0	0.504979820943561	False	False										ASCC1	-
chr10	ENSG00000138303.13	73807219	0.0006756804190591769	0.0141514457525147	False	False	73807256	AAAAT	ATTTT	0.08224108329541846	0.06099169232488282	0.17867305930179822	1.0	1.3483981204742947	0.025759921434664164	2.2425399368007417	9.0	0.504979820943561	False	False										ASCC1	-
chr10	ENSG00000138303.13	74053183	-0.0461295818192798	0.0322439913574594	False	False	74053218	GT	AC	-0.0038615453691089228	0.06651851457172687	0.9537583531867836	42.0	0.05805218883751562	0.025759921434664164	2.2425399368007417	9.0	0.504979820943561	False	False										ASCC1	-
chr10	ENSG00000138303.13	73953204	0.15212052531523998	0.0499540417302622	False	False	73953249	AC	GT	0.13293656764943554	0.06465383663334293	0.040874934015101436	33.0	2.056128059396219	0.025759921434664164	2.2425399368007417	9.0	0.504979820943561	False	False										ASCC1	-
chr10	ENSG00000138303.13	73982178	0.139697066553988	0.0532815101166045	False	False	73982193	ACAT	ATGT	0.13636467467242536	0.06329086323786251	0.032170556841268017	23.0	2.1545712555686536	0.025759921434664164	2.2425399368007417	9.0	0.504979820943561	False	False										ASCC1	-
chr10	ENSG00000107745.12	74039086	0.0690561615156457	0.0433631515752697	False	False	74039112	AAAT	ATTT	0.1692113444641302	0.060773453308281176	0.0057539936583258545	5.0	2.784297012147456	4.787029732939366e-06	4.67060778934366	30.0	0.0014259790629563014	False	False										MICU1	-
chr10	ENSG00000107745.12	74053183	-0.11348081222065301	0.0352226508200942	False	False	74053218	GT	AC	-0.21788179327962565	0.0649209023213475	0.0009271848071926296	42.0	3.3561115987135786	4.787029732939366e-06	4.67060778934366	30.0	0.0014259790629563014	False	False										MICU1	-
chr10	ENSG00000107745.12	74136885	0.171625445930782	0.0476913177570802	False	False	74136895	T	A	0.18198676802290897	0.06333998416844464	0.0044262452528584136	27.0	2.873173563462509	4.787029732939366e-06	4.67060778934366	30.0	0.0014259790629563014	False	False										MICU1	-
chr10	ENSG00000107745.12	74141707	-0.14346554223126198	0.0581041814478553	False	False	74141764	AC	GT	-0.2635053402877183	0.0665677218949621	0.0001032353771049817	58.0	3.958455130904226	4.787029732939366e-06	4.67060778934366	30.0	0.0014259790629563014	False	False										MICU1	-
chr10	ENSG00000107745.12	74160625	0.0117731394378072	0.0228941730501326	False	False	74160662	AC	GT	0.07791507077230561	0.06863355685640135	0.25756565632250605	57.0	1.1352328852098328	4.787029732939366e-06	4.67060778934366	30.0	0.0014259790629563014	False	False										MICU1	-
chr10	ENSG00000107745.12	74161909	0.23717493022253602	0.0577587451620115	False	False	74161921	A	T	0.2825992426328399	0.0639492044277972	1.5411675213918833e-05	43.0	4.419120537330731	4.787029732939366e-06	4.67060778934366	30.0	0.0014259790629563014	False	False										MICU1	-
chr10	ENSG00000107745.12	74163388	-0.13445214191625202	0.0350637508693667	False	False	74163428	GT	AC	-0.1918627092327452	0.06662325125209917	0.0043776775165179456	51.0	2.87981606461603	4.787029732939366e-06	4.67060778934366	30.0	0.0014259790629563014	False	False										MICU1	-
chr10	ENSG00000107745.12	74182475	0.11578239343544	0.0373364156799545	False	False	74182486	T	A	0.1598629829716315	0.06685750377061396	0.017647868963012063	50.0	2.3911000853414524	4.787029732939366e-06	4.67060778934366	30.0	0.0014259790629563014	False	False										MICU1	-
chr10	ENSG00000107745.12	74190843	0.0016201742053065	0.0182801158477706	False	False	74190901	ATCT	AGAT	0.02008329472550467	0.062124444211771386	0.7467476574939966	9.0	0.32327524182017986	4.787029732939366e-06	4.67060778934366	30.0	0.0014259790629563014	False	False										MICU1	-
chr10	ENSG00000107745.12	74216608	0.12618118323856198	0.0451338524528528	False	False	74216660	GT	AC	0.2045013355976022	0.06660341456805391	0.002411758141276427	52.0	3.0704332041211972	4.787029732939366e-06	4.67060778934366	30.0	0.0014259790629563014	False	False										MICU1	-
chr10	ENSG00000107745.12	74231689	-0.135690603836018	0.0485085788425002	False	False	74231705	GT	AC	-0.20186508263619835	0.060508358151198864	0.000972456679397117	6.0	3.3361520425289997	4.787029732939366e-06	4.67060778934366	30.0	0.0014259790629563014	False	False										MICU1	-
chr10	ENSG00000107745.12	74235193	-0.131602369909992	0.0394545113509377	False	False	74235204	T	A	-0.18654361958657398	0.06700230742266003	0.005845503898284316	53.0	2.7841372448538295	4.787029732939366e-06	4.67060778934366	30.0	0.0014259790629563014	False	False										MICU1	-
chr10	ENSG00000107745.12	74244991	0.123863637883209	0.0288054372494168	True	True	74245020	GTTTT	AAAAC	0.1692147345513559	0.06065820704454401	0.005661090439316316	4.0	2.789642866085607	4.787029732939366e-06	4.67060778934366	30.0	0.0014259790629563014	False	False										MICU1	-
chr10	ENSG00000107745.12	74245640	0.00647156947402001	0.0173585022739243	False	False	74245674	AC	GT	0.06968280664106143	0.06479908274272085	0.28330389925503136	31.0	1.0753671763801191	4.787029732939366e-06	4.67060778934366	30.0	0.0014259790629563014	False	False										MICU1	-
chr10	ENSG00000107745.12	74263624	0.12203213047383	0.0402350913627311	False	False	74263663	AC	GT	0.15853751256941012	0.06295132514759823	0.012423954551095623	22.0	2.518414222380492	4.787029732939366e-06	4.67060778934366	30.0	0.0014259790629563014	False	False										MICU1	-
chr10	ENSG00000107745.12	74287110	-0.028763877811777	0.030037151295368998	False	False	74287144	GTTTT	AAAAC	-0.1018039342502831	0.06229707320010047	0.10345733804074307	13.0	1.6341688143724689	4.787029732939366e-06	4.67060778934366	30.0	0.0014259790629563014	False	False										MICU1	-
chr10	ENSG00000107745.12	74303264	0.131391348389586	0.0495460395698741	False	False	74303293	AATC	ATTG	0.19818606602520372	0.05998508813552887	0.0010837538928243407	1.0	3.303922227761454	4.787029732939366e-06	4.67060778934366	30.0	0.0014259790629563014	False	False										MICU1	-
chr10	ENSG00000107745.12	74303868	-0.163770472620009	0.0516912792988419	False	False	74303895	CTGTT	AACAG	-0.21973899478735867	0.05970322277419265	0.0002815696894822785	1.0	3.68052149577331	4.787029732939366e-06	4.67060778934366	30.0	0.0014259790629563014	False	False										MICU1	-
chr10	ENSG00000107745.12	74325398	0.133919739424043	0.0427005088276836	False	False	74325410	A	T	0.18571503953216287	0.062269975878829986	0.0031436791819419315	19.0	2.9824170783933237	4.787029732939366e-06	4.67060778934366	30.0	0.0014259790629563014	False	False										MICU1	-
chr10	ENSG00000107745.12	74340207	0.167917276504636	0.0525807331204411	False	False	74340251	ATTT	AAAT	0.2231139944113538	0.060570650075516735	0.0002800157303552151	9.0	3.683533099499269	4.787029732939366e-06	4.67060778934366	30.0	0.0014259790629563014	False	False										MICU1	-
chr10	ENSG00000107745.12	74361547	0.0698667696797276	0.0392627281071908	False	False	74361575	T	A	0.10254525930875494	0.06573349892705739	0.12013717237346047	39.0	1.5600152278908281	4.787029732939366e-06	4.67060778934366	30.0	0.0014259790629563014	False	False										MICU1	-
chr10	ENSG00000107745.12	74374858	0.110564345389238	0.0406312574696785	False	False	74374886	GTTT	AAAC	0.15103349441236102	0.060839732443601774	0.013669146067633087	4.0	2.48248123958087	4.787029732939366e-06	4.67060778934366	30.0	0.0014259790629563014	False	False										MICU1	-
chr10	ENSG00000107745.12	74383650	0.14848324256663098	0.0486671856747997	False	False	74383673	AATT	AATT	0.21681627098616216	0.059855424331789274	0.00034960060332686003	2.0	3.622332869687983	4.787029732939366e-06	4.67060778934366	30.0	0.0014259790629563014	False	False										MICU1	-
chr10	ENSG00000107745.12	74410730	0.0044344569107996	0.018054692832448996	False	False	74410753	A	T	-0.04562334686661499	0.06704571891192981	0.4969089322080848	46.0	0.6804811344710181	4.787029732939366e-06	4.67060778934366	30.0	0.0014259790629563014	False	False										MICU1	-
chr10	ENSG00000107745.12	74438582	-0.00800805539489855	0.0224877647142992	False	False	74438600	CT	AG	-0.09292855678120183	0.06903748575309282	0.1797485716667292	60.0	1.3460594018958565	4.787029732939366e-06	4.67060778934366	30.0	0.0014259790629563014	False	False										MICU1	-
chr10	ENSG00000107745.12	74447557	0.00153470077678105	0.0272656157072324	False	False	74447590	GT	AC	0.13370107267042494	0.06331405438220943	0.0357238974945006	23.0	2.111712383214453	4.787029732939366e-06	4.67060778934366	30.0	0.0014259790629563014	False	False										MICU1	-
chr10	ENSG00000107745.12	74452932	-0.0838946559710877	0.03266151172323	False	False	74452987	GT	AC	-0.16897843045157762	0.061843283330360266	0.006729570578904269	14.0	2.732365122804246	4.787029732939366e-06	4.67060778934366	30.0	0.0014259790629563014	False	False										MICU1	-
chr10	ENSG00000107745.12	74463649	0.128181038123242	0.0411776097144505	False	False	74463685	AAC	GTT	0.1844675977683473	0.061070618828270064	0.0027754146031449115	9.0	3.0205621182105302	4.787029732939366e-06	4.67060778934366	30.0	0.0014259790629563014	False	False										MICU1	-
chr10	ENSG00000107745.12	74473706	0.0471508489365137	0.039950163772859	False	False	74473746	GT	AC	0.08339556123801553	0.0699417484707228	0.2345130619160741	65.0	1.1923573982844369	4.787029732939366e-06	4.67060778934366	30.0	0.0014259790629563014	False	False										MICU1	-
chr10	ENSG00000148719.10	74039086	0.0821708757104207	0.0381063011522791	False	False	74039112	AAAT	ATTT	0.14443299133897247	0.06101608311985038	0.018651104728732045	5.0	2.367129844360397	4.6776291882654684e-05	4.139941121818002	10.0	0.0039662605275980175	False	False										DNAJB12	-
chr10	ENSG00000148719.10	74053183	-0.16253900543755898	0.0525954120798076	False	False	74053218	GT	AC	-0.1885008110659888	0.06532652648773991	0.0042860172028007905	42.0	2.8855171275846954	4.6776291882654684e-05	4.139941121818002	10.0	0.0039662605275980175	False	False										DNAJB12	-
chr10	ENSG00000148719.10	74136885	0.22456525427594098	0.046608912761867	False	False	74136895	T	A	0.25518526904431044	0.062283000167012464	5.715459958820757e-05	27.0	4.097189736525676	4.6776291882654684e-05	4.139941121818002	10.0	0.0039662605275980175	False	False										DNAJB12	-
chr10	ENSG00000148719.10	74141707	-0.15063304432123198	0.0308813434352265	False	False	74141764	AC	GT	-0.1317600540867011	0.06840493187966956	0.05543231485232231	58.0	1.9261776960538302	4.6776291882654684e-05	4.139941121818002	10.0	0.0039662605275980175	False	False										DNAJB12	-
chr10	ENSG00000148719.10	74160625	0.0005242047220637769	0.016153655453035	False	False	74160662	AC	GT	-0.03365783760461307	0.06880383372598015	0.6252184981607752	57.0	0.4891854971142976	4.6776291882654684e-05	4.139941121818002	10.0	0.0039662605275980175	False	False										DNAJB12	-
chr10	ENSG00000148719.10	74161909	0.213313296791968	0.0300638213552928	True	True	74161921	A	T	0.2430533228103567	0.0646675285946284	0.00021786292402362837	43.0	3.7585064419880405	4.6776291882654684e-05	4.139941121818002	10.0	0.0039662605275980175	False	False										DNAJB12	-
chr10	ENSG00000148719.10	74163388	-0.15110068911456698	0.0338839174923884	False	False	74163428	GT	AC	-0.1041452414911306	0.0675152745535434	0.12439861061605036	51.0	1.5425434048785147	4.6776291882654684e-05	4.139941121818002	10.0	0.0039662605275980175	False	False										DNAJB12	-
chr10	ENSG00000148719.10	74182475	0.16387732616886802	0.036508140549277	False	False	74182486	T	A	0.18173364525160746	0.06660071638398772	0.00687719443610121	50.0	2.728704060836502	4.6776291882654684e-05	4.139941121818002	10.0	0.0039662605275980175	False	False										DNAJB12	-
chr10	ENSG00000148719.10	74190843	-0.00372908611080854	0.0143775516114529	False	False	74190901	ATCT	AGAT	-0.06781269419930665	0.06199394161785701	0.2750326584929471	9.0	1.0938600196986599	4.6776291882654684e-05	4.139941121818002	10.0	0.0039662605275980175	False	False										DNAJB12	-
chr10	ENSG00000166295.4	74039086	-0.00290804139260587	0.013844509532809	False	False	74039112	AAAT	ATTT	-0.023982240558941038	0.06164490647912781	0.6975624759416434	5.0	0.3890384774460015	0.025979587507252683	2.241283179983882	5.0	0.3427245799285689	False	False										ANAPC16	+
chr10	ENSG00000166295.4	74093873	-0.0025525535439324698	0.0191765319681425	False	False	74093887	AT	AT	-0.07799498898118779	0.061358261825892636	0.20479741360433448	4.0	1.2711407830049481	0.025979587507252683	2.241283179983882	5.0	0.3427245799285689	False	False										ANAPC16	+
chr10	ENSG00000166295.4	73953204	-0.0167382673016904	0.0298226375170287	True	False	73953249	AC	GT	-0.1325217323988998	0.06465746046180731	0.04151408907140675	33.0	2.0495969289913485	0.025979587507252683	2.241283179983882	5.0	0.3427245799285689	False	False										ANAPC16	+
chr10	ENSG00000166295.4	73982178	-0.0037779072387175102	0.019437648544075	False	False	73982193	ACAT	ATGT	-0.10248498565093216	0.06355125932746457	0.10811116722578427	23.0	1.6126350088965402	0.025979587507252683	2.241283179983882	5.0	0.3427245799285689	False	False										ANAPC16	+
chr10	ENSG00000168209.4	74039086	-0.0008646676421995299	0.0147437617742614	False	False	74039112	AAAT	ATTT	0.007066508914035668	0.061661101999693414	0.9088477375079528	5.0	0.11460237791518556	0.012984157908577815	2.504059124539305	5.0	0.2108831936407467	False	False										DDIT4	+
chr10	ENSG00000168209.4	74093873	-0.0411718318565106	0.0308188109609506	True	False	74093887	AT	AT	-0.13357902238448002	0.060994182682710375	0.029397233113967337	4.0	2.1900288930725322	0.012984157908577815	2.504059124539305	5.0	0.2108831936407467	False	False										DDIT4	+
chr10	ENSG00000168209.4	73953204	0.0012814852117905401	0.0136498313565387	False	False	73953249	AC	GT	0.0077695629964374515	0.06523083835024597	0.905290961815368	33.0	0.11910874048130571	0.012984157908577815	2.504059124539305	5.0	0.2108831936407467	False	False										DDIT4	+
chr10	ENSG00000168209.4	73982178	0.00287149922654108	0.0146459388617905	False	False	73982193	ACAT	ATGT	0.002443942280978202	0.06388746570389088	0.9695164286540542	23.0	0.03825386175600577	0.012984157908577815	2.504059124539305	5.0	0.2108831936407467	False	False										DDIT4	+
chr10	ENSG00000156026.10	74361547	-0.0173483157249143	0.0271214952561815	False	False	74361575	T	A	-0.10350104224173104	0.06572695718406807	0.11670338311667858	39.0	1.5747122136184823	0.01068494694144537	2.5744244666068004	23.0	0.5240782248584582	False	False										MCU	+
chr10	ENSG00000156026.10	74374858	-0.007983665097697391	0.0204771127037894	False	False	74374886	GTTT	AAAC	-0.08975191928018264	0.06129735624413923	0.1443275674085283	4.0	1.4642053879569075	0.01068494694144537	2.5744244666068004	23.0	0.5240782248584582	False	False										MCU	+
chr10	ENSG00000156026.10	74383650	-0.00660155776922667	0.0200324228316665	False	False	74383673	AATT	AATT	-0.060681086704721623	0.06120094493214725	0.3223397644413868	2.0	0.9915057156715148	0.01068494694144537	2.5744244666068004	23.0	0.5240782248584582	False	False										MCU	+
chr10	ENSG00000156026.10	74410730	-0.00481419360800036	0.0162153032304026	False	False	74410753	A	T	-0.01956062480216551	0.06710276447217256	0.7709392099001676	46.0	0.2915025179071017	0.01068494694144537	2.5744244666068004	23.0	0.5240782248584582	False	False										MCU	+
chr10	ENSG00000156026.10	74438582	0.000823308941228866	0.0160125324614237	False	False	74438600	CT	AG	-0.03798398681509521	0.06928748696365476	0.5841366452339999	60.0	0.5482084641779543	0.01068494694144537	2.5744244666068004	23.0	0.5240782248584582	False	False										MCU	+
chr10	ENSG00000156026.10	74447557	-0.00241687343003933	0.0166759574040322	False	False	74447590	GT	AC	0.055730970464709616	0.06378836369257136	0.3831450843154072	23.0	0.8736855319460077	0.01068494694144537	2.5744244666068004	23.0	0.5240782248584582	False	False										MCU	+
chr10	ENSG00000156026.10	74452932	0.034632286909286006	0.0352860560074856	True	False	74452987	GT	AC	0.12169871257282674	0.062279198109464584	0.051788796912863866	14.0	1.9540828441452294	0.01068494694144537	2.5744244666068004	23.0	0.5240782248584582	False	False										MCU	+
chr10	ENSG00000156026.10	74463649	-0.00703457708498004	0.0205427518226645	False	False	74463685	AAC	GTT	-0.11147778832197652	0.06174967221118319	0.07218613410707432	9.0	1.8053178961132577	0.01068494694144537	2.5744244666068004	23.0	0.5240782248584582	False	False										MCU	+
chr10	ENSG00000156026.10	74473706	-0.0161535963328427	0.0299368023809062	False	False	74473746	GT	AC	-0.11449872590321808	0.0697246534544458	0.1021059611877162	65.0	1.642155539403651	0.01068494694144537	2.5744244666068004	23.0	0.5240782248584582	False	False										MCU	+
chr10	ENSG00000156026.10	74701566	0.0101279347739445	0.0209454809003815	False	False	74701601	GT	AC	-0.025191896329394475	0.06260255486734492	0.6877194040203201	13.0	0.4024100355452938	0.01068494694144537	2.5744244666068004	23.0	0.5240782248584582	False	False										MCU	+
chr10	ENSG00000156026.10	74701908	-0.0037124408759668204	0.0165113006491673	False	False	74701946	GT	AC	0.026513331643915228	0.0649341452584356	0.6834139553638123	31.0	0.40831109023446915	0.01068494694144537	2.5744244666068004	23.0	0.5240782248584582	False	False										MCU	+
chr10	ENSG00000156026.10	74718010	0.00102441763334236	0.0225084661950534	False	False	74718028	AAT	ATT	-0.07612995066259745	0.06102140075913661	0.21327278078819029	1.0	1.2475942819322885	0.01068494694144537	2.5744244666068004	23.0	0.5240782248584582	False	False										MCU	+
chr10	ENSG00000156026.10	74729849	-0.0251961796621119	0.0282950394113364	False	False	74729878	GT	AC	-0.08266350957083628	0.061686599580137925	0.1813925237182981	7.0	1.3400561894070195	0.01068494694144537	2.5744244666068004	23.0	0.5240782248584582	False	False										MCU	+
chr10	ENSG00000156026.10	74731402	-0.00626129411228234	0.0185535946487721	False	False	74731426	ATTTT	AAAAT	-0.09237985872470088	0.061051745638403015	0.1314312239609759	2.0	1.5131403329865105	0.01068494694144537	2.5744244666068004	23.0	0.5240782248584582	False	False										MCU	+
chr10	ENSG00000156026.10	74734222	0.0183051012639928	0.0282186656768561	False	False	74734239	AT	AT	0.13822114361503973	0.062143310225149524	0.027012278358021242	14.0	2.2242320712278594	0.01068494694144537	2.5744244666068004	23.0	0.5240782248584582	False	False										MCU	+
chr10	ENSG00000156026.10	74736209	-0.028114425732944003	0.0307688081814463	False	False	74736228	A	T	-0.1120416207519124	0.06247360470992305	0.07409949735858595	15.0	1.7934233388987744	0.01068494694144537	2.5744244666068004	23.0	0.5240782248584582	False	False										MCU	+
chr10	ENSG00000156026.10	74608483	0.00470252321407521	0.0167707214335893	False	False	74608503	GT	AC	0.0638855078041759	0.061188683959609975	0.2973991061585727	2.0	1.044073898473549	0.01068494694144537	2.5744244666068004	23.0	0.5240782248584582	False	False										MCU	+
chr10	ENSG00000156026.10	74659465	-0.00415852487774442	0.0210277872539301	False	False	74659516	AGAT	ATCT	-0.047205609039248544	0.06292385264782015	0.4538328202312147	16.0	0.7502021419993882	0.01068494694144537	2.5744244666068004	23.0	0.5240782248584582	False	False										MCU	+
chr10	ENSG00000156026.10	74571843	-0.0013818532153638	0.009283667529607841	False	False	74571853	T	A	-0.046836012299138564	0.06292494861769328	0.4573791463707976	16.0	0.7443154635484149	0.01068494694144537	2.5744244666068004	23.0	0.5240782248584582	False	False										MCU	+
chr10	ENSG00000156026.10	74573565	-0.00810356916177518	0.0209609440880092	False	False	74573575	T	A	-0.052343246662342864	0.062414322040824886	0.4024528403772568	12.0	0.8386415962045605	0.01068494694144537	2.5744244666068004	23.0	0.5240782248584582	False	False										MCU	+
chr10	ENSG00000156026.10	74486002	-0.0022621512188672897	0.0171223129839278	False	False	74486044	GT	AC	0.014479551511148925	0.06787730672092702	0.8312780625163505	51.0	0.2133194761347946	0.01068494694144537	2.5744244666068004	23.0	0.5240782248584582	False	False										MCU	+
chr10	ENSG00000156026.10	74519807	-0.0017796083017496199	0.0128766892120151	False	False	74519820	T	A	-0.06817822692836975	0.06564207450513171	0.3000599550320133	37.0	1.038636079714997	0.01068494694144537	2.5744244666068004	23.0	0.5240782248584582	False	False										MCU	+
chr10	ENSG00000107758.11	75137585	0.0083503627772113	0.0320330457082178	False	False	75137610	GT	AC	-0.04390557343737719	0.06660237902394707	0.5104290696608943	43.0	0.6592192963796507	0.15880452364367073	1.4131763829501622	14.0	1.0	False	False										PPP3CB	-
chr10	ENSG00000107758.11	75137663	0.0028022799928990897	0.0179059860034078	False	False	75137689	GT	AC	-0.09073384355426972	0.06668873448923136	0.1750272100099171	45.0	1.3605572852626415	0.15880452364367073	1.4131763829501622	14.0	1.0	False	False										PPP3CB	-
chr10	ENSG00000107758.11	75147272	0.0145338454473245	0.0403737133111682	False	False	75147291	AAAAC	GTTTT	-0.057640195683590835	0.061443420877233076	0.34904943255260346	4.0	0.9381019946587729	0.15880452364367073	1.4131763829501622	14.0	1.0	False	False										PPP3CB	-
chr10	ENSG00000107758.11	75159578	0.00647792905271091	0.0376847603155081	False	False	75159607	AAAAAC	GTTTTT	-0.08747391352744549	0.06189879379729939	0.15880452364367073	9.0	1.4131763829501622	0.15880452364367073	1.4131763829501622	14.0	1.0	True	False	75125290.0	0.7851186950627884	0.8618116730809705	chr10:75125290						PPP3CB	-
chr10	ENSG00000107758.11	75161007	0.0208584611628936	0.0264008217127432	False	False	75161044	AC	GT	0.04019711398104184	0.06294316509245089	0.523646527657111	16.0	0.6386255588196167	0.15880452364367073	1.4131763829501622	14.0	1.0	False	False										PPP3CB	-
chr10	ENSG00000107758.11	75164467	-0.0022968867279254397	0.0140466278237305	False	False	75164487	AT	AT	-0.0031760384951297835	0.06551184778931436	0.9613749402878499	35.0	0.04848036809072919	0.15880452364367073	1.4131763829501622	14.0	1.0	False	False										PPP3CB	-
chr10	ENSG00000107758.11	75209560	-0.0120793339659224	0.0296929142084841	False	False	75209571	T	A	-0.08366031423693979	0.06827866650450005	0.22182383932286134	55.0	1.225277506429127	0.15880452364367073	1.4131763829501622	14.0	1.0	False	False										PPP3CB	-
chr10	ENSG00000107758.11	75214138	-0.0168662890326937	0.0456816402955907	False	False	75214148	A	T	0.082447110027873	0.06419635574926119	0.2002716792020656	27.0	1.284295799435965	0.15880452364367073	1.4131763829501622	14.0	1.0	False	False										PPP3CB	-
chr10	ENSG00000107758.11	75247539	0.0114969733387635	0.039237044426210996	False	False	75247556	T	A						0.15880452364367073	1.4131763829501622	14.0	1.0	False	False										PPP3CB	-
chr10	ENSG00000107758.11	75249167	0.0209854543818723	0.0359740793391157	False	False	75249190	AAT	ATT	-0.04856126602211189	0.06329765863064611	0.4436959871946376	19.0	0.7671889778021036	0.15880452364367073	1.4131763829501622	14.0	1.0	False	False										PPP3CB	-
chr10	ENSG00000107758.11	75251728	-0.00636693731932414	0.0275887040853484	False	False	75251758	AAAT	ATTT	-0.08458548751939453	0.061441656621914725	0.1697820753251803	5.0	1.376679799503078	0.15880452364367073	1.4131763829501622	14.0	1.0	False	False										PPP3CB	-
chr10	ENSG00000107758.11	75271501	-0.0030130703765227198	0.0213179465088477	False	False	75271519	T	A	0.09158178746376837	0.06871655987442839	0.1840590538080623	58.0	1.3327469773097425	0.15880452364367073	1.4131763829501622	14.0	1.0	False	False										PPP3CB	-
chr10	ENSG00000107758.11	75312225	0.0483774314943961	0.0376195951296257	True	False	75312245	AC	GT	0.011394156345159877	0.062374236837145124	0.8551977722728181	11.0	0.18267408024420792	0.15880452364367073	1.4131763829501622	14.0	1.0	False	False										PPP3CB	-
chr10	ENSG00000107758.11	75330166	-0.0182024234225932	0.0277571776732374	False	False	75330176	A	T	0.02290533338902385	0.06521569272388927	0.7257347936751756	33.0	0.3512242595658784	0.15880452364367073	1.4131763829501622	14.0	1.0	False	False										PPP3CB	-
chr10	ENSG00000107758.11	75350760	0.0114534332916704	0.0256590898753951	False	False	75350771	T	A	0.0030122308528447005	0.06726697422294169	0.9643229155481916	47.0	0.04478023409914826	0.15880452364367073	1.4131763829501622	14.0	1.0	False	False										PPP3CB	-
chr10	ENSG00000138279.11	75137585	-0.00300149759777691	0.0151714691108805	False	False	75137610	GT	AC	-0.025617056837075568	0.06664478862343448	0.7010583801453776	43.0	0.38438199544484375	0.18012453860047506	1.3441009555921888	14.0	1.0	False	False										ANXA7	-
chr10	ENSG00000138279.11	75137663	-0.00889157739796102	0.0337022258185706	False	False	75137689	GT	AC	-0.016609258046564206	0.06695571565561667	0.8043136770460356	45.0	0.24806333386074286	0.18012453860047506	1.3441009555921888	14.0	1.0	False	False										ANXA7	-
chr10	ENSG00000138279.11	75147272	-0.00311466397847578	0.017377713814187002	False	False	75147291	AAAAC	GTTTT	-0.04909032854402935	0.06147154243186366	0.4252481793397556	4.0	0.7985862498641887	0.18012453860047506	1.3441009555921888	14.0	1.0	False	False										ANXA7	-
chr10	ENSG00000138279.11	75159578	-0.00010508339264196801	0.0235606779625385	False	False	75159607	AAAAAC	GTTTTT	0.010573403590571745	0.062133503143491586	0.8650074550343736	9.0	0.17017233948894603	0.18012453860047506	1.3441009555921888	14.0	1.0	False	False										ANXA7	-
chr10	ENSG00000138279.11	75161007	-0.00168806447852902	0.0171144803004704	False	False	75161044	AC	GT	-0.0843685194444466	0.0627694810374383	0.18012453860047506	16.0	1.3441009555921888	0.18012453860047506	1.3441009555921888	14.0	1.0	True	False	75041855.0	0.7266413893862105	0.8207744344628322	chr10:75041855						ANXA7	-
chr10	ENSG00000138279.11	75164467	0.00367620468657587	0.0240201727908764	False	False	75164487	AT	AT	0.048245292564189586	0.06543589044678717	0.4616872112895218	35.0	0.7372909917596815	0.18012453860047506	1.3441009555921888	14.0	1.0	False	False										ANXA7	-
chr10	ENSG00000138279.11	75209560	0.0358466979492288	0.0438595019885794	True	False	75209571	T	A	0.07435190954379406	0.06832921527316081	0.2777619937792605	55.0	1.0881423011599975	0.18012453860047506	1.3441009555921888	14.0	1.0	False	False										ANXA7	-
chr10	ENSG00000138279.11	75214138	0.0101092193899075	0.0268106340745315	False	False	75214148	A	T	-0.01358618475750726	0.06440971730197292	0.8331171949125675	27.0	0.2109337740734208	0.18012453860047506	1.3441009555921888	14.0	1.0	False	False										ANXA7	-
chr10	ENSG00000138279.11	75247539	0.0126079014271543	0.0343168179842898	False	False	75247556	T	A						0.18012453860047506	1.3441009555921888	14.0	1.0	False	False										ANXA7	-
chr10	ENSG00000138279.11	75249167	-0.00520911193501463	0.0181011620779993	False	False	75249190	AAT	ATT	-0.040543103378905286	0.06332031963428471	0.5225755392160057	19.0	0.6402858294630792	0.18012453860047506	1.3441009555921888	14.0	1.0	False	False										ANXA7	-
chr10	ENSG00000138279.11	75251728	0.0184002555219786	0.0421173903579444	False	False	75251758	AAAT	ATTT	0.06898005660694641	0.06151576359199405	0.2631661691661538	5.0	1.1213395165580582	0.18012453860047506	1.3441009555921888	14.0	1.0	False	False										ANXA7	-
chr10	ENSG00000138279.11	75271501	-0.00880120999676853	0.0577893555857485	False	False	75271519	T	A	-0.04102232561983188	0.0689484682933821	0.5525035351172989	58.0	0.5949708040688895	0.18012453860047506	1.3441009555921888	14.0	1.0	False	False										ANXA7	-
chr10	ENSG00000138279.11	75047611	-0.008799284457641691	0.0180140045740685	False	False	75047667	ATCT	AGAT	-0.051224221208039225	0.06205540179964952	0.4098704253526235	9.0	0.8254595042897382	0.18012453860047506	1.3441009555921888	14.0	1.0	False	False										ANXA7	-
chr10	ENSG00000138279.11	75058962	-0.000165695496693381	0.0162991231253748	False	False	75058985	GTTT	AAAC	-0.005279310282033182	0.061544887809351835	0.9317064561554615	4.0	0.08577983436068565	0.18012453860047506	1.3441009555921888	14.0	1.0	False	False										ANXA7	-
chr10	ENSG00000138279.11	75083084	-0.0138207501588604	0.0307445247040033	False	False	75083099	G	C	-0.06165786535350583	0.06791192238508094	0.3649379638525684	52.0	0.9079092917424317	0.18012453860047506	1.3441009555921888	14.0	1.0	False	False										ANXA7	-
chr10	ENSG00000156042.13	75137585	-0.15253287894719	0.0545778647616862	False	False	75137610	GT	AC	-0.14789801647243805	0.06593350780979684	0.025862176166096325	43.0	2.243138904410943	8.171404618934176e-11	6.77179466930884	23.0	5.199301330935438e-08	False	False										TTC18	-
chr10	ENSG00000156042.13	75137663	-0.0504409084283238	0.0551922710144401	False	False	75137689	GT	AC	-0.024923190991782525	0.06694415162990322	0.7100243601291412	45.0	0.37229825735291877	8.171404618934176e-11	6.77179466930884	23.0	5.199301330935438e-08	False	False										TTC18	-
chr10	ENSG00000156042.13	75147272	-0.35359984113197995	0.0267429182943656	False	False	75147291	AAAAC	GTTTT	-0.3336985597336779	0.05801793320040991	2.4397620415502568e-08	4.0	5.751645074652887	8.171404618934176e-11	6.77179466930884	23.0	5.199301330935438e-08	False	False										TTC18	-
chr10	ENSG00000156042.13	75159578	-0.258739824143045	0.0429126918064429	False	False	75159607	AAAAAC	GTTTTT	-0.2602328328474277	0.05999610259890801	2.066385204527732e-05	9.0	4.337495630127218	8.171404618934176e-11	6.77179466930884	23.0	5.199301330935438e-08	False	False										TTC18	-
chr10	ENSG00000156042.13	75161007	-0.26137675361311397	0.0300589065099703	False	False	75161044	AC	GT	-0.3509970094155675	0.05898618009321668	8.90474270183633e-09	16.0	5.950495673069218	8.171404618934176e-11	6.77179466930884	23.0	5.199301330935438e-08	False	False										TTC18	-
chr10	ENSG00000156042.13	75164467	0.136549296427285	0.0420842836475042	False	False	75164487	AT	AT	0.19424921030303324	0.06426431619520369	0.002785737452832995	35.0	3.022660502805301	8.171404618934176e-11	6.77179466930884	23.0	5.199301330935438e-08	False	False										TTC18	-
chr10	ENSG00000156042.13	75209560	0.21061099939286299	0.0341993724298947	False	False	75209571	T	A	0.24142941364391365	0.06649197198983117	0.00035371807364806957	55.0	3.630955834500385	8.171404618934176e-11	6.77179466930884	23.0	5.199301330935438e-08	False	False										TTC18	-
chr10	ENSG00000156042.13	75214138	0.20272207890465302	0.0503943130755199	False	False	75214148	A	T	0.19807746348452696	0.0631393544858858	0.0019182886848504767	27.0	3.1371474272643267	8.171404618934176e-11	6.77179466930884	23.0	5.199301330935438e-08	False	False										TTC18	-
chr10	ENSG00000156042.13	74917705	0.351745827852237	0.0299209774351429	False	False	74917736	ATTTT	AAAAT	0.3325996145882964	0.05859940227849245	3.690798065248928e-08	9.0	5.675819234599418	8.171404618934176e-11	6.77179466930884	23.0	5.199301330935438e-08	False	False										TTC18	-
chr10	ENSG00000156042.13	74930262	-0.37186149254956496	0.0263970623713614	False	False	74930284	AAAT	ATTT	-0.3644967298721473	0.05742053970397248	9.51958423499204e-10	5.0	6.347845766537277	8.171404618934176e-11	6.77179466930884	23.0	5.199301330935438e-08	False	False										TTC18	-
chr10	ENSG00000156042.13	74934802	0.247689494878275	0.0467826410279694	False	False	74934843	AAAC	GTTT	0.25161533672073233	0.059678789193230164	3.420532163336297e-05	5.0	4.2161602157517475	8.171404618934176e-11	6.77179466930884	23.0	5.199301330935438e-08	False	False										TTC18	-
chr10	ENSG00000156042.13	74939173	-0.37262853687113	0.0274295449630734	False	False	74939207	CTTT	AAAG	-0.3652477121085438	0.05751183445420656	9.409075915720723e-10	6.0	6.350827018035218	8.171404618934176e-11	6.77179466930884	23.0	5.199301330935438e-08	False	False										TTC18	-
chr10	ENSG00000156042.13	74958956	-0.0581015510663311	0.0342692822390876	False	False	74958994	GTT	AAC	-0.06982772647626033	0.06284031439730571	0.2675442777452424	16.0	1.1111931432229467	8.171404618934176e-11	6.77179466930884	23.0	5.199301330935438e-08	False	False										TTC18	-
chr10	ENSG00000156042.13	74962215	0.378380435536989	0.0286280761986697	False	False	74962226	T	A	0.3637507618288761	0.06367577714260382	3.6971724133010444e-08	54.0	5.712545306109815	8.171404618934176e-11	6.77179466930884	23.0	5.199301330935438e-08	False	False										TTC18	-
chr10	ENSG00000156042.13	74966672	0.367710802471832	0.0256481787285315	False	False	74966703	AAAC	GTTT	0.3405555142383069	0.058087258056795835	1.3648922427372088e-08	6.0	5.862826472293162	8.171404618934176e-11	6.77179466930884	23.0	5.199301330935438e-08	False	False										TTC18	-
chr10	ENSG00000156042.13	74972592	-0.22144267585730298	0.0469491760997122	False	False	74972636	CT	AG	-0.2043386641942132	0.06094366792487078	0.0009196425150410619	10.0	3.3529105016474356	8.171404618934176e-11	6.77179466930884	23.0	5.199301330935438e-08	False	False										TTC18	-
chr10	ENSG00000156042.13	75011301	0.262999171292364	0.0445111280474747	False	False	75011318	T	A	0.2456912413074472	0.062056155622093365	9.87103917783262e-05	24.0	3.9591759889807885	8.171404618934176e-11	6.77179466930884	23.0	5.199301330935438e-08	False	False										TTC18	-
chr10	ENSG00000156042.13	75015386	-0.22326574461333104	0.0492878562128294	False	False	75015404	GTTT	AAAC	-0.2303242754336615	0.05977791376533384	0.0001464294968332346	3.0	3.852999559968421	8.171404618934176e-11	6.77179466930884	23.0	5.199301330935438e-08	False	False										TTC18	-
chr10	ENSG00000156042.13	75028433	0.250763413214018	0.0485088960182173	False	False	75028469	T	A	0.26425499412619463	0.059470710370204426	1.305624698892424e-05	5.0	4.443447749004688	8.171404618934176e-11	6.77179466930884	23.0	5.199301330935438e-08	False	False										TTC18	-
chr10	ENSG00000156042.13	75047611	-0.006911153106150421	0.0217301820447077	False	False	75047667	ATCT	AGAT	0.0816004925811632	0.061929757183045775	0.18879194217707448	9.0	1.317629784014438	8.171404618934176e-11	6.77179466930884	23.0	5.199301330935438e-08	False	False										TTC18	-
chr10	ENSG00000156042.13	75058962	-0.236598322970284	0.0500036297883798	False	False	75058985	GTTT	AAAC	-0.2461058979074669	0.059652779629130986	4.959150384188742e-05	4.0	4.125640069709056	8.171404618934176e-11	6.77179466930884	23.0	5.199301330935438e-08	False	False										TTC18	-
chr10	ENSG00000156042.13	75083084	-0.15891468836977998	0.0394918547081537	False	False	75083099	G	C	-0.13509884640245315	0.06741758692205058	0.046328699762143634	52.0	2.003911035241544	8.171404618934176e-11	6.77179466930884	23.0	5.199301330935438e-08	False	False										TTC18	-
chr10	ENSG00000166343.5	75137585	0.0041419682717078	0.0169638385536919	False	False	75137610	GT	AC	0.031652777776716365	0.06663326168610527	0.6352265890539923	43.0	0.47502969201516326	0.024764754952423675	2.2592049532686835	11.0	0.560577299781402	False	False										MSS51	-
chr10	ENSG00000166343.5	75137663	0.00780881170054216	0.0184775617966448	False	False	75137689	GT	AC	0.08152912542367767	0.06674202398418222	0.22316533861379045	45.0	1.2215560835104429	0.024764754952423675	2.2592049532686835	11.0	0.560577299781402	False	False										MSS51	-
chr10	ENSG00000166343.5	75147272	0.003745808831361	0.0140631972452341	False	False	75147291	AAAAC	GTTTT	0.01144250716414024	0.0615417162356891	0.8526417244981725	4.0	0.1859309077491169	0.024764754952423675	2.2592049532686835	11.0	0.560577299781402	False	False										MSS51	-
chr10	ENSG00000166343.5	75159578	0.011434320330401	0.0203552555420357	False	False	75159607	AAAAAC	GTTTTT	0.10619645295545706	0.0617856024444175	0.08684758148024233	9.0	1.7187896330863115	0.024764754952423675	2.2592049532686835	11.0	0.560577299781402	False	False										MSS51	-
chr10	ENSG00000166343.5	75161007	0.000824003084449245	0.0134729661756637	False	False	75161044	AC	GT	0.00842007674774003	0.0629918457278766	0.8937707569833047	16.0	0.13366931307449822	0.024764754952423675	2.2592049532686835	11.0	0.560577299781402	False	False										MSS51	-
chr10	ENSG00000166343.5	75164467	0.00832494916711286	0.0184646830538752	False	False	75164487	AT	AT	0.07353799556763281	0.06533479848898377	0.26151140613878865	35.0	1.125556323251417	0.024764754952423675	2.2592049532686835	11.0	0.560577299781402	False	False										MSS51	-
chr10	ENSG00000166343.5	75209560	0.010397124201393	0.0237285613882656	False	False	75209571	T	A	0.07339642240117299	0.06833406498561832	0.2840009727438648	55.0	1.0740824860429434	0.024764754952423675	2.2592049532686835	11.0	0.560577299781402	False	False										MSS51	-
chr10	ENSG00000166343.5	75214138	-0.0192348094169341	0.0263712493880732	False	False	75214148	A	T	-0.14401120659297015	0.06374419743751471	0.024764754952423675	27.0	2.2592049532686835	0.024764754952423675	2.2592049532686835	11.0	0.560577299781402	True	False	75152152.0	0.03856040923115101	0.18785078831366114	chr10:75152152						MSS51	-
chr10	ENSG00000166343.5	75247539	-0.00395896139095825	0.0296288595490794	False	False	75247556	T	A						0.024764754952423675	2.2592049532686835	11.0	0.560577299781402	False	False										MSS51	-
chr10	ENSG00000166343.5	75249167	-0.0012171083667746401	0.013777391206068997	False	False	75249190	AAT	ATT	-0.047598014687109017	0.06330059698221338	0.4527995563394742	19.0	0.7519362684760054	0.024764754952423675	2.2592049532686835	11.0	0.560577299781402	False	False										MSS51	-
chr10	ENSG00000166343.5	75251728	0.0111356192941209	0.0197099173561633	False	False	75251758	AAAT	ATTT	0.06028393547747676	0.061550493881421885	0.3282713635681136	5.0	0.9794224493732712	0.024764754952423675	2.2592049532686835	11.0	0.560577299781402	False	False										MSS51	-
chr10	ENSG00000166343.5	75271501	-0.0520792806577572	0.0354132326813556	True	False	75271519	T	A	-0.0975885065245746	0.06867717730680263	0.15680739637799113	58.0	1.420974337495205	0.024764754952423675	2.2592049532686835	11.0	0.560577299781402	False	False										MSS51	-
chr10	ENSG00000166348.13	75159578	-0.0584293596045475	0.0521030682945839	False	False	75159607	AAAAAC	GTTTTT	-0.0968220633950434	0.06184503888050349	0.11867283123813276	9.0	1.5655590997706745	0.00461273213128975	2.8608268226035314	19.0	0.26024264891470883	False	False										USP54	-
chr10	ENSG00000166348.13	75161007	-0.0211286825466215	0.0281058097454605	False	False	75161044	AC	GT	-0.0975055766680088	0.06269391069765884	0.12113818963568015	16.0	1.5552639097316658	0.00461273213128975	2.8608268226035314	19.0	0.26024264891470883	False	False										USP54	-
chr10	ENSG00000166348.13	75164467	0.00540072966968821	0.0206771514774588	False	False	75164487	AT	AT	-0.015567448907077744	0.0655042394373704	0.8123570734612833	35.0	0.23765559360416694	0.00461273213128975	2.8608268226035314	19.0	0.26024264891470883	False	False										USP54	-
chr10	ENSG00000166348.13	75209560	0.00604259475014417	0.0204805696079099	False	False	75209571	T	A	0.031269507272428165	0.06848536452797939	0.6484333831201878	55.0	0.45658670999193046	0.00461273213128975	2.8608268226035314	19.0	0.26024264891470883	False	False										USP54	-
chr10	ENSG00000166348.13	75214138	0.000303350067237233	0.0330748832283663	False	False	75214148	A	T	0.019251429684242028	0.06440372474651246	0.7652602426347411	27.0	0.2989179548234827	0.00461273213128975	2.8608268226035314	19.0	0.26024264891470883	False	False										USP54	-
chr10	ENSG00000166348.13	75247539	0.0269361936215468	0.0608455373334782	False	False	75247556	T	A						0.00461273213128975	2.8608268226035314	19.0	0.26024264891470883	False	False										USP54	-
chr10	ENSG00000166348.13	75249167	-0.0217412488819797	0.0272127657582679	False	False	75249190	AAT	ATT	-0.03913574204000562	0.06332387565279526	0.5371236737575074	19.0	0.6180250598460973	0.00461273213128975	2.8608268226035314	19.0	0.26024264891470883	False	False										USP54	-
chr10	ENSG00000166348.13	75251728	-0.0241452342210333	0.0351324653579004	False	False	75251758	AAAT	ATTT	-0.07971270805279629	0.06146642361976293	0.19581952989634135	5.0	1.2968496190034837	0.00461273213128975	2.8608268226035314	19.0	0.26024264891470883	False	False										USP54	-
chr10	ENSG00000166348.13	75271501	0.0657915421079532	0.0564534333100258	False	False	75271519	T	A	0.10638660361812446	0.06861493279685649	0.12253024221648035	58.0	1.5504876166401849	0.00461273213128975	2.8608268226035314	19.0	0.26024264891470883	False	False										USP54	-
chr10	ENSG00000166348.13	75312225	-0.0350589431424098	0.0456641174117405	False	False	75312245	AC	GT	-0.10229588019679636	0.06205105068120197	0.10045637006452332	11.0	1.6485761171452065	0.00461273213128975	2.8608268226035314	19.0	0.26024264891470883	False	False										USP54	-
chr10	ENSG00000166348.13	75330166	0.0529648369307511	0.0406297954459069	False	False	75330176	A	T	0.08033274798758559	0.06502198154014911	0.2178890685457623	33.0	1.2354706221615614	0.00461273213128975	2.8608268226035314	19.0	0.26024264891470883	False	False										USP54	-
chr10	ENSG00000166348.13	75350760	-0.0883975914824755	0.0537369549369339	True	False	75350771	T	A	-0.16666103085875533	0.06632649603278361	0.012693728147860716	47.0	2.512736852198234	0.00461273213128975	2.8608268226035314	19.0	0.26024264891470883	False	False										USP54	-
chr10	ENSG00000166348.13	75361262	0.0173433499293671	0.034595503111608	False	False	75361273	T	A	0.0657990668505095	0.0688570113593449	0.3403781818347451	58.0	0.955589932695788	0.00461273213128975	2.8608268226035314	19.0	0.26024264891470883	False	False										USP54	-
chr10	ENSG00000166348.13	75377055	-0.0537623677040158	0.0536087674243588	False	False	75377066	A	T	-0.15466924344424976	0.06542966711133365	0.018923419083064615	40.0	2.363900815528651	0.00461273213128975	2.8608268226035314	19.0	0.26024264891470883	False	False										USP54	-
chr10	ENSG00000166348.13	75382059	0.00370177673194943	0.0182483135374695	False	False	75382099	ATTT	AAAT	0.0014390607635155006	0.06349999774905134	0.9819378117180636	20.0	0.022662375031926668	0.00461273213128975	2.8608268226035314	19.0	0.26024264891470883	False	False										USP54	-
chr10	ENSG00000166348.13	75396214	0.0047363659560951	0.0227401833178063	False	False	75396231	T	A	0.014144510717823343	0.06375129307843865	0.8245990213548591	22.0	0.22187017760440006	0.00461273213128975	2.8608268226035314	19.0	0.26024264891470883	False	False										USP54	-
chr10	ENSG00000166348.13	75398397	0.00152137079896615	0.0200098181612437	False	False	75398442	ATTT	AAAT	0.03743089525004888	0.06722013973420367	0.5781998763770859	47.0	0.556840485575529	0.00461273213128975	2.8608268226035314	19.0	0.26024264891470883	False	False										USP54	-
chr10	ENSG00000166348.13	75414598	0.0045463979747203	0.015658910353099	False	False	75414620	A	T	0.011898391834945708	0.062012977186284936	0.847994281324538	8.0	0.19186938564815767	0.00461273213128975	2.8608268226035314	19.0	0.26024264891470883	False	False										USP54	-
chr10	ENSG00000166348.13	75418567	-0.0018042787258954	0.0142847549781053	False	False	75418604	AC	GT	-0.06464209472969007	0.06441471750788526	0.3166159669188847	28.0	1.0035298955052776	0.00461273213128975	2.8608268226035314	19.0	0.26024264891470883	False	False										USP54	-
chr10	ENSG00000166317.7	75312225	-0.00200861323756469	0.0199744563586642	False	False	75312245	AC	GT	-0.031080640624826406	0.06234814996922537	0.6185570389676183	11.0	0.49850140926663583	0.4099213176212633	0.8256823626460171	12.0	1.0	False	False										SYNPO2L	-
chr10	ENSG00000166317.7	75330166	-0.00113227190588427	0.0182774603300012	False	False	75330176	A	T	-0.02398722817360014	0.06521403754657215	0.7133362297241812	33.0	0.3678230803677786	0.4099213176212633	0.8256823626460171	12.0	1.0	False	False										SYNPO2L	-
chr10	ENSG00000166317.7	75350760	0.00272711314856039	0.0170041281850798	False	False	75350771	T	A	0.025892075229395708	0.0672447276420801	0.7005762674632565	47.0	0.38504245815686944	0.4099213176212633	0.8256823626460171	12.0	1.0	False	False										SYNPO2L	-
chr10	ENSG00000166317.7	75511887	0.0247435840473464	0.0513637680206017	False	False	75511897	T	A						0.4099213176212633	0.8256823626460171	12.0	1.0	False	False										SYNPO2L	-
chr10	ENSG00000166317.7	75514890	0.0017666544085526699	0.0139648269249308	False	False	75514912	AAAC	GTTT	0.00992972401928964	0.06481717665091093	0.8783736176648967	30.0	0.15319587387720768	0.4099213176212633	0.8256823626460171	12.0	1.0	False	False										SYNPO2L	-
chr10	ENSG00000166317.7	75361262	-0.000180883503728266	0.0190045678810476	False	False	75361273	T	A	-0.056885233853074826	0.0688948152783329	0.4099213176212633	58.0	0.8256823626460171	0.4099213176212633	0.8256823626460171	12.0	1.0	True	False	75410052.0	0.8249170467559745	0.88869289847248	chr10:75410052						SYNPO2L	-
chr10	ENSG00000166317.7	75363506	-0.0007095727073651951	0.0166495827219492	False	False	75363531	A	T	-0.05048263443106585	0.06571127663610521	0.4431238143736135	37.0	0.7682491805877966	0.4099213176212633	0.8256823626460171	12.0	1.0	False	False										SYNPO2L	-
chr10	ENSG00000166317.7	75377055	0.004483249386153271	0.017019314711203	False	False	75377066	A	T	0.023261538775413197	0.0662086978442861	0.7256602914825315	40.0	0.3513365997639946	0.4099213176212633	0.8256823626460171	12.0	1.0	False	False										SYNPO2L	-
chr10	ENSG00000166317.7	75382059	0.0023333140336609603	0.0174886268472175	False	False	75382099	ATTT	AAAT	0.002414100117275029	0.06349987846447055	0.9697043955772748	20.0	0.03801739744471741	0.4099213176212633	0.8256823626460171	12.0	1.0	False	False										SYNPO2L	-
chr10	ENSG00000166317.7	75396214	-0.00238504991286297	0.0166511643086824	False	False	75396231	T	A	0.007830087722329432	0.06375571677623479	0.9023547486872914	22.0	0.12281389212219052	0.4099213176212633	0.8256823626460171	12.0	1.0	False	False										SYNPO2L	-
chr10	ENSG00000166317.7	75398397	0.00520352540446105	0.0216298077921474	False	False	75398442	ATTT	AAAT	-0.0316372473961003	0.06723360654290078	0.638421160920611	47.0	0.47055704762636874	0.4099213176212633	0.8256823626460171	12.0	1.0	False	False										SYNPO2L	-
chr10	ENSG00000166317.7	75414598	0.00339934398436592	0.014958456008887	False	False	75414620	A	T	0.0050351600411752285	0.06201658113153038	0.9353528815163091	8.0	0.08119054532361604	0.4099213176212633	0.8256823626460171	12.0	1.0	False	False										SYNPO2L	-
chr10	ENSG00000166317.7	75418567	0.0139610262335118	0.0240039240011458	True	False	75418604	AC	GT	0.051815096977606924	0.06446301251251246	0.4223103365390693	28.0	0.8037957730807176	0.4099213176212633	0.8256823626460171	12.0	1.0	False	False										SYNPO2L	-
chr10	ENSG00000177791.11	75312225	0.0047414841048844395	0.0194761843172675	False	False	75312245	AC	GT	0.030311370136848474	0.0623496236353715	0.6272739389382833	11.0	0.48615161358652637	0.5298731812589546	0.6290838645676616	11.0	1.0	False	False										MYOZ1	-
chr10	ENSG00000177791.11	75330166	0.00258329580630427	0.0175715859628643	False	False	75330176	A	T	0.0076940836487897546	0.06523087642079241	0.9062067928573362	33.0	0.11795156022673424	0.5298731812589546	0.6290838645676616	11.0	1.0	False	False										MYOZ1	-
chr10	ENSG00000177791.11	75350760	0.00114021667537412	0.0191225734023215	False	False	75350771	T	A	-0.02399280073011845	0.06724791525686298	0.7215959309055309	47.0	0.3567813312646873	0.5298731812589546	0.6290838645676616	11.0	1.0	False	False										MYOZ1	-
chr10	ENSG00000177791.11	75361262	-0.00043077796280421003	0.013446823603841002	False	False	75361273	T	A	-0.036452690737714406	0.06896069278384946	0.5976404794596393	58.0	0.5286009937860079	0.5298731812589546	0.6290838645676616	11.0	1.0	False	False										MYOZ1	-
chr10	ENSG00000177791.11	75363506	-0.0009649714618045391	0.0149158203434901	False	False	75363531	A	T	-0.0020623520894977976	0.06579502957265783	0.975021385130414	37.0	0.03134510468181081	0.5298731812589546	0.6290838645676616	11.0	1.0	False	False										MYOZ1	-
chr10	ENSG00000177791.11	75377055	0.0026643340160599697	0.0169738688902217	False	False	75377066	A	T	-0.01628741259452209	0.06621783297833292	0.8059289325267442	40.0	0.24596716416031736	0.5298731812589546	0.6290838645676616	11.0	1.0	False	False										MYOZ1	-
chr10	ENSG00000177791.11	75382059	0.00668334188228559	0.0196831643513663	True	False	75382099	ATTT	AAAT	0.039915030795752066	0.06344945887808409	0.5298731812589546	20.0	0.6290838645676616	0.5298731812589546	0.6290838645676616	11.0	1.0	True	False	75374521.0	0.00416870470824656	0.09956738094844887	chr10:75374521						MYOZ1	-
chr10	ENSG00000177791.11	75396214	-0.0026913712107761397	0.0149800663320995	False	False	75396231	T	A	-0.01524244951257374	0.06375026439393144	0.8112300199913196	22.0	0.23909625563881912	0.5298731812589546	0.6290838645676616	11.0	1.0	False	False										MYOZ1	-
chr10	ENSG00000177791.11	75398397	-0.00199323741215622	0.0149720231383838	False	False	75398442	ATTT	AAAT	-0.007133612540196421	0.06726556781480791	0.9156377119571356	47.0	0.10605147286998771	0.5298731812589546	0.6290838645676616	11.0	1.0	False	False										MYOZ1	-
chr10	ENSG00000177791.11	75414598	-0.00183242316811511	0.0137910903185789	False	False	75414620	A	T	0.0021746426854134227	0.06201722065217016	0.9720547018606568	8.0	0.035065142593379436	0.5298731812589546	0.6290838645676616	11.0	1.0	False	False										MYOZ1	-
chr10	ENSG00000177791.11	75418567	0.00313389175880086	0.0190635764647932	False	False	75418604	AC	GT	-0.014015948118759893	0.0645433818321165	0.8282716813329138	28.0	0.21715546537701902	0.5298731812589546	0.6290838645676616	11.0	1.0	False	False										MYOZ1	-
chr10	ENSG00000172650.8	75350760	0.0108107090154316	0.0239621723280039	False	False	75350771	T	A	0.10896046520210607	0.06686677566539759	0.10462837436472408	47.0	1.629515766504818	0.014721834787390684	2.457080034439161	11.0	0.3948657379565097	False	False										AGAP5	-
chr10	ENSG00000172650.8	75511887	0.0342211555039768	0.0339120609988214	False	False	75511897	T	A						0.014721834787390684	2.457080034439161	11.0	0.3948657379565097	False	False										AGAP5	-
chr10	ENSG00000172650.8	75534453	0.0304240616696074	0.0267849343023249	True	False	75534472	AC	GT	0.06706988237162392	0.061291189642916785	0.27482469198704884	3.0	1.0942826001970898	0.014721834787390684	2.457080034439161	11.0	0.3948657379565097	False	False										AGAP5	-
chr10	ENSG00000172650.8	75361262	0.00031583680396843	0.0181116233443122	False	False	75361273	T	A	-0.08105237057337304	0.06877951360357913	0.2399557443921385	58.0	1.1784376819023514	0.014721834787390684	2.457080034439161	11.0	0.3948657379565097	False	False										AGAP5	-
chr10	ENSG00000172650.8	75363506	0.00205639542601368	0.0171735868213457	False	False	75363531	A	T	0.021454398497460576	0.0657800252838388	0.7446033533934944	37.0	0.3261536979483589	0.014721834787390684	2.457080034439161	11.0	0.3948657379565097	False	False										AGAP5	-
chr10	ENSG00000172650.8	75377055	0.0378816104541444	0.0462891848346801	False	False	75377066	A	T	0.14705408494367914	0.06550663205012076	0.0257359729372913	40.0	2.2448732340744426	0.014721834787390684	2.457080034439161	11.0	0.3948657379565097	False	False										AGAP5	-
chr10	ENSG00000172650.8	75382059	0.0036473788865360704	0.0154286628313614	False	False	75382099	ATTT	AAAT	-0.036926921077839216	0.06345675446710815	0.5611474015417903	20.0	0.5819226241231692	0.014721834787390684	2.457080034439161	11.0	0.3948657379565097	False	False										AGAP5	-
chr10	ENSG00000172650.8	75396214	0.00104689324255203	0.0131160837772909	False	False	75396231	T	A	-0.009226559969091472	0.06375495742214035	0.8850511543019779	22.0	0.1447190985949485	0.014721834787390684	2.457080034439161	11.0	0.3948657379565097	False	False										AGAP5	-
chr10	ENSG00000172650.8	75398397	0.0211362470126642	0.0272322263173874	False	False	75398442	ATTT	AAAT	0.1233517459490315	0.06675355996646194	0.06595776704905637	47.0	1.8478676794317097	0.014721834787390684	2.457080034439161	11.0	0.3948657379565097	False	False										AGAP5	-
chr10	ENSG00000172650.8	75414598	0.00515838037964889	0.0154284148187277	False	False	75414620	A	T	0.03491305637982615	0.06197955861827529	0.5737163986993215	8.0	0.56329953226759	0.014721834787390684	2.457080034439161	11.0	0.3948657379565097	False	False										AGAP5	-
chr10	ENSG00000172650.8	75418567	-0.0144653872930223	0.0259976314747195	False	False	75418604	AC	GT	-0.09260152568096973	0.06427236826718892	0.15095377007455266	28.0	1.440767287366986	0.014721834787390684	2.457080034439161	11.0	0.3948657379565097	False	False										AGAP5	-
chr10	ENSG00000107771.11	85993090	-0.0196833638090223	0.0259642036552519	False	False	85993103	AT	AT	0.035509875783546314	0.06270600847530364	0.5716956757317073	14.0	0.5662914391613948	0.025306719234188438	2.249874288114275	33.0	1.0	False	False										CCSER2	+
chr10	ENSG00000107771.11	86010274	0.0117349159070303	0.0233989267079934	False	False	86010311	AC	GT	0.1276416943319151	0.06285406051453618	0.04334167865264707	19.0	2.030762901983008	0.025306719234188438	2.249874288114275	33.0	1.0	False	False										CCSER2	+
chr10	ENSG00000107771.11	86019864	-0.0012595407515750801	0.0178775025484746	False	False	86019876	T	A	0.02971258272540332	0.06663723224970605	0.656108640236464	43.0	0.44588560662398136	0.025306719234188438	2.249874288114275	33.0	1.0	False	False										CCSER2	+
chr10	ENSG00000107771.11	86026422	-0.0388785655136971	0.0286402968919285	False	False	86026480	ACAT	ATGT	-0.03478527066135876	0.06150849857961905	0.5721895626726983	4.0	0.5655360066435587	0.025306719234188438	2.249874288114275	33.0	1.0	False	False										CCSER2	+
chr10	ENSG00000107771.11	86030211	-0.059849356514818	0.0312031178773555	False	False	86030226	AC	GT	-0.10880109322120414	0.061296583809742226	0.07705539045669901	5.0	1.7749944035855345	0.025306719234188438	2.249874288114275	33.0	1.0	False	False										CCSER2	+
chr10	ENSG00000107771.11	86037403	-0.0829129684236003	0.0287526784008428	False	False	86037420	AAAT	ATTT	-0.129863876506998	0.06079471724609167	0.033583874374611834	2.0	2.1361046220730073	0.025306719234188438	2.249874288114275	33.0	1.0	False	False										CCSER2	+
chr10	ENSG00000107771.11	86045754	0.0304442571863649	0.0324763054714963	False	False	86045773	A	T	0.06855735622697362	0.06151756028957605	0.2661097530380901	5.0	1.1144355514792812	0.025306719234188438	2.249874288114275	33.0	1.0	False	False										CCSER2	+
chr10	ENSG00000107771.11	86046065	0.00248486148104566	0.0146032766362716	False	False	86046083	AAAT	ATTT	0.017003410026156955	0.06107589125599796	0.7809214804948801	0.0	0.2783980663481048	0.025306719234188438	2.249874288114275	33.0	1.0	False	False										CCSER2	+
chr10	ENSG00000107771.11	86061281	-0.049285951128546	0.0380654563946202	False	False	86061296	AT	AT	-0.02743427717446642	0.062476475586438075	0.660949543938578	12.0	0.43911371307285535	0.025306719234188438	2.249874288114275	33.0	1.0	False	False										CCSER2	+
chr10	ENSG00000107771.11	86064588	-0.103789327166357	0.0411718927424638	False	False	86064609	T	A	-0.03831006707210487	0.06423524491348004	0.5514637749668436	26.0	0.5964025999076612	0.025306719234188438	2.249874288114275	33.0	1.0	False	False										CCSER2	+
chr10	ENSG00000107771.11	86110136	-0.12466766186908802	0.0509933626082207	False	False	86110150	T	A	-0.10376082029908848	0.061564335478858874	0.0931056705369744	7.0	1.6854046988734221	0.025306719234188438	2.249874288114275	33.0	1.0	False	False										CCSER2	+
chr10	ENSG00000107771.11	86113634	-0.0581950188145189	0.040641923302147005	False	False	86113667	A	T	-0.04866983841083666	0.06101233196942441	0.4257479592306305	0.0	0.7977049366876677	0.025306719234188438	2.249874288114275	33.0	1.0	False	False										CCSER2	+
chr10	ENSG00000107771.11	86143059	-0.136494699586648	0.0484497655630445	False	False	86143077	ATTT	AAAT	-0.1181488899127658	0.061114672388122224	0.0542767375225558	4.0	1.9332328113032364	0.025306719234188438	2.249874288114275	33.0	1.0	False	False										CCSER2	+
chr10	ENSG00000107771.11	86144761	-0.0687871767648712	0.0324865663713254	False	False	86144790	AC	GT	-0.08018802797822233	0.06516153105112855	0.21970666146771636	34.0	1.2306038038809024	0.025306719234188438	2.249874288114275	33.0	1.0	False	False										CCSER2	+
chr10	ENSG00000107771.11	86154142	0.0509690785785733	0.0374974646371137	False	False	86154180	GT	AC	0.03026611518759545	0.06738909954582788	0.6537837482890851	48.0	0.44912479008586564	0.025306719234188438	2.249874288114275	33.0	1.0	False	False										CCSER2	+
chr10	ENSG00000107771.11	86189629	0.0034100769962417	0.0158549091922857	False	False	86189640	A	T	-0.0016138598967937873	0.06201728653107803	0.9792591601242056	8.0	0.026022742803896326	0.025306719234188438	2.249874288114275	33.0	1.0	False	False										CCSER2	+
chr10	ENSG00000107771.11	86191202	-0.14275877173191	0.0455780550491137	False	False	86191212	A	T	-0.13401288132905945	0.0615764755900516	0.030431750344079286	9.0	2.176364919311991	0.025306719234188438	2.249874288114275	33.0	1.0	False	False										CCSER2	+
chr10	ENSG00000107771.11	86193182	-0.11317064700846599	0.0454922322802518	False	False	86193213	AC	GT	-0.11594586103305192	0.06171789592063141	0.061416486381840635	9.0	1.8786424796813734	0.025306719234188438	2.249874288114275	33.0	1.0	False	False										CCSER2	+
chr10	ENSG00000107771.11	86197270	0.0896405901431376	0.0486172354492877	False	False	86197280	A	T	0.07342809048842545	0.06478162979723949	0.2581618463342541	31.0	1.1334708731201821	0.025306719234188438	2.249874288114275	33.0	1.0	False	False										CCSER2	+
chr10	ENSG00000107771.11	86224932	0.133124645857395	0.0488419524750627	False	False	86224942	A	T	0.13779356684423202	0.0628943344843333	0.029391924206739174	20.0	2.1908740743342436	0.025306719234188438	2.249874288114275	33.0	1.0	False	False										CCSER2	+
chr10	ENSG00000107771.11	86244247	-0.12509262295278198	0.0408812407129519	False	False	86244272	GT	AC	-0.133375696569681	0.0631880315531606	0.03580113184580716	22.0	2.1107746719008165	0.025306719234188438	2.249874288114275	33.0	1.0	False	False										CCSER2	+
chr10	ENSG00000107771.11	86266553	0.00742137116057878	0.0281255345146806	False	False	86266584	AAAT	ATTT	-0.04679326593569491	0.062431537198479485	0.4542360931013862	12.0	0.7495132754289214	0.025306719234188438	2.249874288114275	33.0	1.0	False	False										CCSER2	+
chr10	ENSG00000107771.11	86289311	-0.00018720945249100002	0.014751428558574	False	False	86289354	CT	AG	-0.04212207819659169	0.06489932906912024	0.516942784721257	31.0	0.6490371903803517	0.025306719234188438	2.249874288114275	33.0	1.0	False	False										CCSER2	+
chr10	ENSG00000107771.11	86301946	0.0367725114740729	0.0310556687836323	False	False	86301995	GT	AC	0.05364093363395313	0.0636658786687351	0.4003051728406937	22.0	0.8425381814496969	0.025306719234188438	2.249874288114275	33.0	1.0	False	False										CCSER2	+
chr10	ENSG00000107771.11	86303963	-0.130253380058609	0.0373573511572149	False	False	86303983	T	A	-0.08711176090276893	0.06313151763203352	0.16887186307878171	19.0	1.3798458229771369	0.025306719234188438	2.249874288114275	33.0	1.0	False	False										CCSER2	+
chr10	ENSG00000107771.11	86310807	0.00156887734139115	0.0139870834545566	False	False	86310827	GT	AC	0.02806766544246483	0.061521498033534475	0.6486030413919979	4.0	0.4562253251240006	0.025306719234188438	2.249874288114275	33.0	1.0	False	False										CCSER2	+
chr10	ENSG00000107771.11	86316486	-0.00466774548760804	0.0184856813498885	False	False	86316512	GT	AC	0.044643760227595405	0.06645268909481761	0.5023891070783423	42.0	0.671812696155843	0.025306719234188438	2.249874288114275	33.0	1.0	False	False										CCSER2	+
chr10	ENSG00000107771.11	86317218	-0.00320035412289027	0.0252705123145107	False	False	86317230	A	T	0.07721147354790169	0.06490013150441623	0.23536111222139	32.0	1.1896967195304944	0.025306719234188438	2.249874288114275	33.0	1.0	False	False										CCSER2	+
chr10	ENSG00000107771.11	86345480	0.0230452435578402	0.0272804277600653	False	False	86345502	ATTT	AAAT	0.0464543503685011	0.061247740278457974	0.4488433402192567	2.0	0.7584663557757413	0.025306719234188438	2.249874288114275	33.0	1.0	False	False										CCSER2	+
chr10	ENSG00000107771.11	86345839	-0.0914991912460583	0.0300279782178257	False	False	86345849	A	T	-0.0871383874689232	0.06417063939441164	0.17576006976229153	27.0	1.3579167714590628	0.025306719234188438	2.249874288114275	33.0	1.0	False	False										CCSER2	+
chr10	ENSG00000107771.11	86357335	0.000512817109157882	0.0399758384145098	False	False	86357345	T	A	0.07012534772159165	0.06139423140675539	0.2543999718238608	4.0	1.1422139525941775	0.025306719234188438	2.249874288114275	33.0	1.0	False	False										CCSER2	+
chr10	ENSG00000107771.11	86371304	-0.000963919965789078	0.020945755961403	False	False	86371316	T	A	0.054058904775179314	0.06499927101333412	0.4064276062736025	32.0	0.8316847855738186	0.025306719234188438	2.249874288114275	33.0	1.0	False	False										CCSER2	+
chr10	ENSG00000148600.10	85993090	0.0331013337151652	0.0464375162736272	False	False	85993103	AT	AT	0.029559459370236987	0.06271816218262365	0.6378266319153809	14.0	0.4713062108574758	0.06788531007415881	1.8332902610239417	21.0	1.0	False	False										CDHR1	+
chr10	ENSG00000148600.10	86010274	-0.0298349273007886	0.0284298743463954	False	False	86010311	AC	GT	-0.057364786219228074	0.06326806871783927	0.365445148753746	19.0	0.9066941252002104	0.06788531007415881	1.8332902610239417	21.0	1.0	False	False										CDHR1	+
chr10	ENSG00000148600.10	86019864	-0.00587449697065121	0.0192109620157539	False	False	86019876	T	A	-0.06814452512720187	0.0665116973403154	0.30667605908822865	43.0	1.0245494830560693	0.06788531007415881	1.8332902610239417	21.0	1.0	False	False										CDHR1	+
chr10	ENSG00000148600.10	86026422	0.0103654903530015	0.020373460146791002	False	False	86026480	ACAT	ATGT	0.11211978102902362	0.06115768103540883	0.06788531007415881	4.0	1.8332902610239417	0.06788531007415881	1.8332902610239417	21.0	1.0	True	False	86075357.0	0.5943967705384824	0.7203895274920878	chr10:86075357						CDHR1	+
chr10	ENSG00000148600.10	86030211	0.0366928530974124	0.0309791730868446	False	False	86030226	AC	GT	0.09412181236738444	0.06138890192230932	0.12642720914102645	5.0	1.5332056678013273	0.06788531007415881	1.8332902610239417	21.0	1.0	False	False										CDHR1	+
chr10	ENSG00000148600.10	86037403	0.0408837045902794	0.0304427550552525	False	False	86037420	AAAT	ATTT	0.0961260045500638	0.06102999974895992	0.11643081361802494	2.0	1.5750615262242729	0.06788531007415881	1.8332902610239417	21.0	1.0	False	False										CDHR1	+
chr10	ENSG00000148600.10	86045754	-0.0209447965301829	0.047380725431415	False	False	86045773	A	T	-0.09198343057077003	0.06140122515530112	0.13531390326059164	5.0	1.4980715830688693	0.06788531007415881	1.8332902610239417	21.0	1.0	False	False										CDHR1	+
chr10	ENSG00000148600.10	86046065	-0.0634021702725881	0.0314867316183775	True	False	86046083	AAAT	ATTT	-0.05105570527616533	0.061005055912285014	0.4033891349894441	0.0	0.8369094087803939	0.06788531007415881	1.8332902610239417	21.0	1.0	False	False										CDHR1	+
chr10	ENSG00000148600.10	86061281	-0.00109914389865359	0.0236010821305435	False	False	86061296	AT	AT	0.06721880424304941	0.062358641152539175	0.28207569330543913	12.0	1.077938887068137	0.06788531007415881	1.8332902610239417	21.0	1.0	False	False										CDHR1	+
chr10	ENSG00000148600.10	86064588	0.008480165949137041	0.020391793238627	False	False	86064609	T	A	0.0724772984098946	0.06411337585636241	0.259403601753829	26.0	1.130455188824723	0.06788531007415881	1.8332902610239417	21.0	1.0	False	False										CDHR1	+
chr10	ENSG00000148600.10	85856694	0.00163613897225821	0.0200183914410928	False	False	85856714	GT	AC	0.09042644449632847	0.06212273085790883	0.14672100298678806	11.0	1.4556096174065134	0.06788531007415881	1.8332902610239417	21.0	1.0	False	False										CDHR1	+
chr10	ENSG00000148600.10	85864179	-0.00539964415538433	0.0242720859459207	False	False	85864206	GTTTTT	AAAAAC	0.07546439193946007	0.06137024762657396	0.2199200812373657	4.0	1.2296576086615494	0.06788531007415881	1.8332902610239417	21.0	1.0	False	False										CDHR1	+
chr10	ENSG00000148600.10	85864360	-0.0158570388205109	0.0348160161291809	False	False	85864382	GTT	AAC						0.06788531007415881	1.8332902610239417	21.0	1.0	False	False										CDHR1	+
chr10	ENSG00000148600.10	85865200	-0.0236427417271605	0.035208424880607	False	False	85865218	GTTT	AAAC	-0.034268024798788585	0.06150959836642116	0.5779197051009339	4.0	0.5571167055042244	0.06788531007415881	1.8332902610239417	21.0	1.0	False	False										CDHR1	+
chr10	ENSG00000148600.10	85867383	-0.000775199535831579	0.0181221789930014	False	False	85867398	A	T	0.05583984362681761	0.06327354751168744	0.3783496415800748	19.0	0.8825148236947402	0.06788531007415881	1.8332902610239417	21.0	1.0	False	False										CDHR1	+
chr10	ENSG00000148600.10	85883266	-0.00339327847075633	0.0212660318462582	False	False	85883278	CT	AG	0.0865118055476635	0.06108405731673368	0.1578650317776467	2.0	1.4162747097672572	0.06788531007415881	1.8332902610239417	21.0	1.0	False	False										CDHR1	+
chr10	ENSG00000148600.10	85904097	0.00362081440602516	0.0159242191496245	False	False	85904129	GTTT	AAAC	-0.038171958147619214	0.061384740947358005	0.5345766541367005	3.0	0.6218476702598537	0.06788531007415881	1.8332902610239417	21.0	1.0	False	False										CDHR1	+
chr10	ENSG00000148600.10	85907373	-0.0064714846977839795	0.0306224600661323	False	False	85907393	T	A	-0.06941240212703917	0.06271782337814599	0.2694570004659783	15.0	1.1067412481541237	0.06788531007415881	1.8332902610239417	21.0	1.0	False	False										CDHR1	+
chr10	ENSG00000148600.10	85908028	-0.00272043258481391	0.0232476381893074	False	False	85908066	T	A	-0.09851955906877699	0.06281237147158225	0.11803037915035047	17.0	1.5684738015877888	0.06788531007415881	1.8332902610239417	21.0	1.0	False	False										CDHR1	+
chr10	ENSG00000148600.10	85926110	-0.00117774846093912	0.0143279607687274	False	False	85926142	T	A	-0.02041823873377693	0.06710161366485888	0.761193262774037	46.0	0.3042883414958762	0.06788531007415881	1.8332902610239417	21.0	1.0	False	False										CDHR1	+
chr10	ENSG00000148600.10	85935629	0.0200910046057877	0.0609623498162172	False	False	85935660	T	A						0.06788531007415881	1.8332902610239417	21.0	1.0	False	False										CDHR1	+
chr10	ENSG00000148600.10	85942782	0.0342206554532999	0.03699903117904	False	False	85942792	A	T						0.06788531007415881	1.8332902610239417	21.0	1.0	False	False										CDHR1	+
chr10	ENSG00000148600.10	85958659	0.0107561660967236	0.0233465997914425	False	False	85958682	AG	CT	0.037098336745455936	0.06410587029772302	0.5633247683523379	25.0	0.5787042056080414	0.06788531007415881	1.8332902610239417	21.0	1.0	False	False										CDHR1	+
chr10	ENSG00000148600.10	85965271	-0.00570714880934556	0.0234217428193784	False	False	85965301	AC	GT	-0.05440328885288059	0.06405502656817941	0.3965385649155108	25.0	0.8493211503858229	0.06788531007415881	1.8332902610239417	21.0	1.0	False	False										CDHR1	+
chr10	ENSG00000148602.5	85993090	-0.0196278668418366	0.0530829001807159	False	False	85993103	AT	AT										False	False										LRIT1	-
chr10	ENSG00000148602.5	86010274	0.00649209999122516	0.0460527117119507	False	False	86010311	AC	GT										False	False										LRIT1	-
chr10	ENSG00000148602.5	86019864	0.00229074529629094	0.0441216821757824	False	False	86019876	T	A										False	False										LRIT1	-
chr10	ENSG00000148602.5	86026422	0.007405876344212609	0.0407192262638638	False	False	86026480	ACAT	ATGT										False	False										LRIT1	-
chr10	ENSG00000148602.5	86030211	-0.0033192112812533603	0.0381142238625206	False	False	86030226	AC	GT										False	False										LRIT1	-
chr10	ENSG00000148602.5	86037403	-0.0154150546705291	0.0457762406579984	False	False	86037420	AAAT	ATTT										False	False										LRIT1	-
chr10	ENSG00000148602.5	86045754	0.0104357033687856	0.0424483609661575	False	False	86045773	A	T										False	False										LRIT1	-
chr10	ENSG00000148602.5	86061281	-0.00798125707309517	0.04507998223739	False	False	86061296	AT	AT										False	False										LRIT1	-
chr10	ENSG00000148602.5	86064588	-0.0042966509744194895	0.0391830920315068	False	False	86064609	T	A										False	False										LRIT1	-
chr10	ENSG00000148602.5	85904097	-0.0409452501098763	0.0728856549005585	False	False	85904129	GTTT	AAAC										False	False										LRIT1	-
chr10	ENSG00000148602.5	85907373	-0.00774364036975766	0.0438432759699114	False	False	85907393	T	A										False	False										LRIT1	-
chr10	ENSG00000148602.5	85908028	-2.78057929640588e-05	0.0430881163890418	False	False	85908066	T	A										False	False										LRIT1	-
chr10	ENSG00000148602.5	85926110	0.0373164353314908	0.0663057835455508	True	False	85926142	T	A										False	False										LRIT1	-
chr10	ENSG00000148602.5	85958659	0.00341990512417541	0.0465664507442701	False	False	85958682	AG	CT										False	False										LRIT1	-
chr10	ENSG00000148602.5	85965271	0.017126584835961998	0.0516368449518547	False	False	85965301	AC	GT										False	False										LRIT1	-
chr10	ENSG00000148604.9	85993090	0.00436727295094293	0.0392532385760895	False	False	85993103	AT	AT	0.055600161963020034	0.06264852028936968	0.3756527883407822	14.0	0.8874936184638725	0.046379721253764716	2.002152680470354	17.0	1.0	False	False										RGR	+
chr10	ENSG00000148604.9	86010274	0.0113957905234243	0.0246256669347927	False	False	86010311	AC	GT	0.05801863810653255	0.06326567420536743	0.3599967537414396	19.0	0.9170634603244342	0.046379721253764716	2.002152680470354	17.0	1.0	False	False										RGR	+
chr10	ENSG00000148604.9	86019864	-0.0159829371639482	0.0349987570370257	False	False	86019876	T	A	-0.08461500821503465	0.0664275812992287	0.2040509185533572	43.0	1.273793303325002	0.046379721253764716	2.002152680470354	17.0	1.0	False	False										RGR	+
chr10	ENSG00000148604.9	86026422	0.00541353512421334	0.0310190450967101	False	False	86026480	ACAT	ATGT	-0.01588354211276241	0.061537981406963274	0.7965234410302966	4.0	0.2581095731386003	0.046379721253764716	2.002152680470354	17.0	1.0	False	False										RGR	+
chr10	ENSG00000148604.9	86030211	0.0143785321212623	0.027745893110585	False	False	86030226	AC	GT	0.08912360526362738	0.061417259652415415	0.14793909769121144	5.0	1.4511166041600219	0.046379721253764716	2.002152680470354	17.0	1.0	False	False										RGR	+
chr10	ENSG00000148604.9	86037403	0.00348182398087096	0.020874410948814	False	False	86037420	AAAT	ATTT	0.04351240832613359	0.0612558627030504	0.4781164390645201	2.0	0.710338674635412	0.046379721253764716	2.002152680470354	17.0	1.0	False	False										RGR	+
chr10	ENSG00000148604.9	86045754	-0.00961068485947303	0.0242954732282238	False	False	86045773	A	T	-0.04925840564689423	0.061587787339110266	0.4245438416241076	5.0	0.7998080102418865	0.046379721253764716	2.002152680470354	17.0	1.0	False	False										RGR	+
chr10	ENSG00000148604.9	86046065	-0.0034194372163904698	0.0171403487489497	False	False	86046083	AAAT	ATTT	-0.033791906099506365	0.061049836110447876	0.5803733408606578	0.0	0.5535134613362758	0.046379721253764716	2.002152680470354	17.0	1.0	False	False										RGR	+
chr10	ENSG00000148604.9	86061281	0.0474657626440348	0.0355786140606765	False	False	86061296	AT	AT	0.06453158259923797	0.0623697290748647	0.30180322419919753	12.0	1.0346619034015414	0.046379721253764716	2.002152680470354	17.0	1.0	False	False										RGR	+
chr10	ENSG00000148604.9	86064588	0.0082347861609933	0.0221821557727525	False	False	86064609	T	A	0.032716744543331136	0.06424802195323094	0.6110580248155377	26.0	0.5092257091922168	0.046379721253764716	2.002152680470354	17.0	1.0	False	False										RGR	+
chr10	ENSG00000148604.9	86110136	0.00601114241455207	0.0184114795385053	False	False	86110150	T	A	0.059888194798832464	0.06178734399428995	0.3333112497645242	7.0	0.9692631358999183	0.046379721253764716	2.002152680470354	17.0	1.0	False	False										RGR	+
chr10	ENSG00000148604.9	86113634	0.0515204643838252	0.0333952530204303	True	False	86113667	A	T	0.07961340341982719	0.06089082798599935	0.19217105273814505	0.0	1.3074777606593349	0.046379721253764716	2.002152680470354	17.0	1.0	False	False										RGR	+
chr10	ENSG00000148604.9	85907373	-0.0170005445532479	0.0324635754891649	False	False	85907393	T	A	0.02376610376861989	0.06285170363206716	0.7056512184394553	15.0	0.37812982616583113	0.046379721253764716	2.002152680470354	17.0	1.0	False	False										RGR	+
chr10	ENSG00000148604.9	85908028	-0.007913692219220359	0.0204100197601157	False	False	85908066	T	A	-0.05606045034973172	0.0630201771871165	0.3745520822287692	17.0	0.8895635152417886	0.046379721253764716	2.002152680470354	17.0	1.0	False	False										RGR	+
chr10	ENSG00000148604.9	85926110	0.00948052180291485	0.0221144842709979	False	False	85926142	T	A	0.05569121170080291	0.0670114447983387	0.4068269379784368	46.0	0.831070153290943	0.046379721253764716	2.002152680470354	17.0	1.0	False	False										RGR	+
chr10	ENSG00000148604.9	85942782	0.0065669884237222	0.0231238815365151	False	False	85942792	A	T						0.046379721253764716	2.002152680470354	17.0	1.0	False	False										RGR	+
chr10	ENSG00000148604.9	85965271	0.0271234187791595	0.0297258336775322	False	False	85965301	AC	GT	-0.005696910237564096	0.06414898891375756	0.929308057710871	25.0	0.08880748292421367	0.046379721253764716	2.002152680470354	17.0	1.0	False	False										RGR	+
chr10	ENSG00000165678.15	85993090	0.0187820032700172	0.0241366692424803	False	False	85993103	AT	AT	0.10842357564909667	0.062375681974194915	0.08338130583294831	14.0	1.738234712911868	0.046401256835661216	2.0016262374953544	16.0	1.0	False	False										GHITM	+
chr10	ENSG00000165678.15	86010274	0.0056780439699600895	0.018103938773488	False	False	86010311	AC	GT	-0.03937288080718911	0.06332328528166575	0.5346582273477829	19.0	0.6217757122369155	0.046401256835661216	2.0016262374953544	16.0	1.0	False	False										GHITM	+
chr10	ENSG00000165678.15	85856694	-0.0167043932842637	0.0225832921336846	False	False	85856714	GT	AC	-0.027603487271510862	0.0623545169807336	0.6583650464169442	11.0	0.442686249659184	0.046401256835661216	2.0016262374953544	16.0	1.0	False	False										GHITM	+
chr10	ENSG00000165678.15	85864179	-0.0008873391734846891	0.0175970650077412	False	False	85864206	GTTTTT	AAAAAC	-0.003025090487865648	0.0615454638811566	0.9608352268966868	4.0	0.04915212750215115	0.046401256835661216	2.0016262374953544	16.0	1.0	False	False										GHITM	+
chr10	ENSG00000165678.15	85864360	0.19906686309889102	0.122297179200502	True	False	85864382	GTT	AAC						0.046401256835661216	2.0016262374953544	16.0	1.0	False	False										GHITM	+
chr10	ENSG00000165678.15	85865200	0.0298344147120826	0.0315622137734234	False	False	85865218	GTTT	AAAC	0.0028780479613057107	0.0615454905925078	0.9627375223925004	4.0	0.046762938008915116	0.046401256835661216	2.0016262374953544	16.0	1.0	False	False										GHITM	+
chr10	ENSG00000165678.15	85867383	-0.0282846662330446	0.0428066965976002	False	False	85867398	A	T	-0.09344718028877597	0.06309512244134123	0.13985688838363286	19.0	1.4810523646364688	0.046401256835661216	2.0016262374953544	16.0	1.0	False	False										GHITM	+
chr10	ENSG00000165678.15	85883266	-0.0119339158171515	0.0203391551879646	False	False	85883278	CT	AG	-0.04989019934905857	0.0612375802356381	0.4159733787394616	2.0	0.8146990648076627	0.046401256835661216	2.0016262374953544	16.0	1.0	False	False										GHITM	+
chr10	ENSG00000165678.15	85904097	0.00765139036455362	0.0208481261087491	False	False	85904129	GTTT	AAAC	0.10027185919010574	0.06111991165700915	0.10207183247602387	3.0	1.6405759836959237	0.046401256835661216	2.0016262374953544	16.0	1.0	False	False										GHITM	+
chr10	ENSG00000165678.15	85907373	0.026791571645176	0.0293912371762761	False	False	85907393	T	A	0.05653014139336944	0.06276892634955042	0.3686537207386021	15.0	0.900607110571907	0.046401256835661216	2.0016262374953544	16.0	1.0	False	False										GHITM	+
chr10	ENSG00000165678.15	85926110	-0.0299489458321396	0.0293943142436398	False	False	85926142	T	A	-0.07050233897769696	0.06694859599274232	0.2934484034726715	46.0	1.053081665601171	0.046401256835661216	2.0016262374953544	16.0	1.0	False	False										GHITM	+
chr10	ENSG00000165678.15	85935629	0.0061116675863717	0.047911480236331995	False	False	85935660	T	A						0.046401256835661216	2.0016262374953544	16.0	1.0	False	False										GHITM	+
chr10	ENSG00000165678.15	85942782	0.0104654579779216	0.0259827604134621	False	False	85942792	A	T						0.046401256835661216	2.0016262374953544	16.0	1.0	False	False										GHITM	+
chr10	ENSG00000165678.15	85958659	0.00326682814933197	0.0150775585147837	False	False	85958682	AG	CT	-0.023550526358353675	0.06413223776393638	0.7137758457466391	25.0	0.3672182225270314	0.046401256835661216	2.0016262374953544	16.0	1.0	False	False										GHITM	+
chr10	ENSG00000165678.15	85965271	-0.008022618199384941	0.0228817160609244	False	False	85965301	AC	GT	0.040357502253348325	0.06409776714625308	0.5295320458552634	25.0	0.6296241515131697	0.046401256835661216	2.0016262374953544	16.0	1.0	False	False										GHITM	+
chr10	ENSG00000165678.15	85813698	0.00694156460906401	0.0174956092018807	False	False	85813712	AC	GT	0.036736916177835664	0.06162101756742293	0.5515710178412846	5.0	0.5961750978493627	0.046401256835661216	2.0016262374953544	16.0	1.0	False	False										GHITM	+
chr10	ENSG00000165678.15	85847791	-0.00544479816949033	0.0171450737859335	False	False	85847848	AGAT	ATCT	-0.012968704076378016	0.06201215180897327	0.8345092205357808	8.0	0.20913165723272678	0.046401256835661216	2.0016262374953544	16.0	1.0	False	False										GHITM	+
chr10	ENSG00000165678.15	85850782	0.00535216548849308	0.0179069298840375	False	False	85850800	AC	GT	-0.04231991815051368	0.0643579533536152	0.5114414397296454	27.0	0.6575709130771548	0.046401256835661216	2.0016262374953544	16.0	1.0	False	False										GHITM	+
chr10	ENSG00000188373.4	85993090	0.0115154992474593	0.0434505246109303	False	False	85993103	AT	AT										False	False										C10orf99	+
chr10	ENSG00000188373.4	86010274	-0.0153926457880005	0.0441144614227174	False	False	86010311	AC	GT										False	False										C10orf99	+
chr10	ENSG00000188373.4	86019864	0.00413766432815048	0.0296183876720933	False	False	86019876	T	A										False	False										C10orf99	+
chr10	ENSG00000188373.4	86026422	0.00264371567662203	0.0257191016239155	False	False	86026480	ACAT	ATGT										False	False										C10orf99	+
chr10	ENSG00000188373.4	86030211	0.0187171335448868	0.0360571723072798	False	False	86030226	AC	GT										False	False										C10orf99	+
chr10	ENSG00000188373.4	86037403	0.0161013939332474	0.0350385303452354	False	False	86037420	AAAT	ATTT										False	False										C10orf99	+
chr10	ENSG00000188373.4	85856694	0.0612753499958145	0.0541000681249444	False	False	85856714	GT	AC										False	False										C10orf99	+
chr10	ENSG00000188373.4	85864179	0.00714762588820821	0.0332355082232786	False	False	85864206	GTTTTT	AAAAAC										False	False										C10orf99	+
chr10	ENSG00000188373.4	85865200	-0.0558274197900945	0.123908571293163	False	False	85865218	GTTT	AAAC										False	False										C10orf99	+
chr10	ENSG00000188373.4	85867383	0.0155650222892529	0.0367161041536074	False	False	85867398	A	T										False	False										C10orf99	+
chr10	ENSG00000188373.4	85883266	0.0231302539992148	0.043889238364317	False	False	85883278	CT	AG										False	False										C10orf99	+
chr10	ENSG00000188373.4	85904097	-0.0040756843446712	0.0280396075371287	False	False	85904129	GTTT	AAAC										False	False										C10orf99	+
chr10	ENSG00000188373.4	85907373	-0.130921595842946	0.0950732269365918	True	False	85907393	T	A										False	False										C10orf99	+
chr10	ENSG00000188373.4	85908028	-0.004407858739038721	0.0270961647563555	False	False	85908066	T	A										False	False										C10orf99	+
chr10	ENSG00000188373.4	85926110	0.0190513827681633	0.0464838752570559	False	False	85926142	T	A										False	False										C10orf99	+
chr10	ENSG00000188373.4	85942782	0.0289110290601992	0.064583943277253	False	False	85942792	A	T										False	False										C10orf99	+
chr10	ENSG00000188373.4	85958659	0.0023051260154178604	0.0343487003834085	False	False	85958682	AG	CT										False	False										C10orf99	+
chr10	ENSG00000188373.4	85965271	0.0100327577209122	0.0326649669803207	False	False	85965301	AC	GT										False	False										C10orf99	+
chr10	ENSG00000188373.4	85847791	0.000588864263298958	0.0262725212725558	False	False	85847848	AGAT	ATCT										False	False										C10orf99	+
chr10	ENSG00000188373.4	85850782	-0.0311229015923528	0.0600057779041269	False	False	85850800	AC	GT										False	False										C10orf99	+
chr10	ENSG00000204033.5	85993090	0.0540420313680064	0.0866064987467884	False	False	85993103	AT	AT										False	False										LRIT2	-
chr10	ENSG00000204033.5	86010274	-0.020570878746758	0.0416935662738037	False	False	86010311	AC	GT										False	False										LRIT2	-
chr10	ENSG00000204033.5	86019864	0.00639802683388048	0.0305434491118942	False	False	86019876	T	A										False	False										LRIT2	-
chr10	ENSG00000204033.5	86026422	0.00715921638087023	0.0303196646606828	False	False	86026480	ACAT	ATGT										False	False										LRIT2	-
chr10	ENSG00000204033.5	86030211	0.0488026837440657	0.0631556964844376	False	False	86030226	AC	GT										False	False										LRIT2	-
chr10	ENSG00000204033.5	86037403	0.0604114233426252	0.064541090228913	False	False	86037420	AAAT	ATTT										False	False										LRIT2	-
chr10	ENSG00000204033.5	86045754	-0.00499621675196801	0.0291343639923009	False	False	86045773	A	T										False	False										LRIT2	-
chr10	ENSG00000204033.5	86046065	-0.094708659071164	0.0827781935061153	True	False	86046083	AAAT	ATTT										False	False										LRIT2	-
chr10	ENSG00000204033.5	86061281	0.00485291441272152	0.0401945113880794	False	False	86061296	AT	AT										False	False										LRIT2	-
chr10	ENSG00000204033.5	86064588	0.038472819648706	0.0535623564978065	False	False	86064609	T	A										False	False										LRIT2	-
chr10	ENSG00000204033.5	85883266	-0.00543849610819568	0.0329426889340987	False	False	85883278	CT	AG										False	False										LRIT2	-
chr10	ENSG00000204033.5	85904097	-0.009449683871220641	0.038791969288471	False	False	85904129	GTTT	AAAC										False	False										LRIT2	-
chr10	ENSG00000204033.5	85907373	-0.013324587111884	0.0355715985118206	False	False	85907393	T	A										False	False										LRIT2	-
chr10	ENSG00000204033.5	85908028	-0.00109776905728546	0.0343625348361225	False	False	85908066	T	A										False	False										LRIT2	-
chr10	ENSG00000204033.5	85926110	0.018150363136937003	0.0414717825594384	False	False	85926142	T	A										False	False										LRIT2	-
chr10	ENSG00000204033.5	85942782	-0.000235886917837434	0.0423769883973214	False	False	85942792	A	T										False	False										LRIT2	-
chr10	ENSG00000204033.5	85958659	0.0109492295148273	0.0368178129725621	False	False	85958682	AG	CT										False	False										LRIT2	-
chr10	ENSG00000204033.5	85965271	0.0531293428217612	0.0619264253296746	False	False	85965301	AC	GT										False	False										LRIT2	-
chr10	ENSG00000107779.7	88420872	0.0144320476573971	0.0349725870452273	False	False	88420884	A	T	0.0999388811336935	0.06693051100460988	0.13681797433706125	47.0	1.4931737354703618	2.247567990898542e-11	6.999492452966181	28.0	1.8781572098953977e-08	False	False										BMPR1A	+
chr10	ENSG00000107779.7	88423774	-0.00406936346680869	0.0143734826757906	False	False	88423791	GT	AC	-0.015377161996912485	0.061191770238344274	0.8017796370660353	1.0	0.25129460934073083	2.247567990898542e-11	6.999492452966181	28.0	1.8781572098953977e-08	False	False										BMPR1A	+
chr10	ENSG00000107779.7	88428794	0.0046324716535419705	0.0177085932228237	False	False	88428821	AGGC	CCTG	0.015893381820648696	0.0613061895222496	0.7956459900862363	2.0	0.2592459577818089	2.247567990898542e-11	6.999492452966181	28.0	1.8781572098953977e-08	False	False										BMPR1A	+
chr10	ENSG00000107779.7	88447808	0.0275055386222464	0.0389015472387621	False	False	88447847	GT	AC	0.12407371163203346	0.06720520792953873	0.06622007281993476	50.0	1.846191916586561	2.247567990898542e-11	6.999492452966181	28.0	1.8781572098953977e-08	False	False										BMPR1A	+
chr10	ENSG00000107779.7	88466767	-0.095177591792909	0.0473130314961297	False	False	88466811	AC	GT	-0.1860011941356559	0.06024397626207183	0.002232195631649991	2.0	3.0874654310087073	2.247567990898542e-11	6.999492452966181	28.0	1.8781572098953977e-08	False	False										BMPR1A	+
chr10	ENSG00000107779.7	88472823	0.0182587477224454	0.0277319892597914	False	False	88472841	AT	AT	0.07036631797487017	0.06399101600056528	0.2725824034478861	25.0	1.0996280786391728	2.247567990898542e-11	6.999492452966181	28.0	1.8781572098953977e-08	False	False										BMPR1A	+
chr10	ENSG00000107779.7	88491597	0.115325463976307	0.0446544555932732	False	False	88491609	T	A	0.21405141046991336	0.06646434555444554	0.0014768689565412435	52.0	3.220544920502814	2.247567990898542e-11	6.999492452966181	28.0	1.8781572098953977e-08	False	False										BMPR1A	+
chr10	ENSG00000107779.7	88492254	0.13479299014238302	0.047878534134758	False	False	88492275	GTTT	AAAC	0.21968038232957687	0.05970403061756609	0.0002826553907999872	1.0	3.679489978436106	2.247567990898542e-11	6.999492452966181	28.0	1.8781572098953977e-08	False	False										BMPR1A	+
chr10	ENSG00000107779.7	88498765	-0.130759835807226	0.0480622026682287	False	False	88498780	A	T	-0.21241052698713425	0.0604859556867957	0.0005244075927491688	7.0	3.511733006039024	2.247567990898542e-11	6.999492452966181	28.0	1.8781572098953977e-08	False	False										BMPR1A	+
chr10	ENSG00000107779.7	88505776	0.033539435315587	0.0309924654545458	False	False	88505787	T	A	0.027735530909426712	0.06849251151025201	0.6859261408078199	55.0	0.40494253018120435	2.247567990898542e-11	6.999492452966181	28.0	1.8781572098953977e-08	False	False										BMPR1A	+
chr10	ENSG00000107779.7	88506243	-0.0320309268765024	0.0342006745745568	False	False	88506260	AT	AT	-0.10351525980906964	0.06303197986649474	0.1017972199771914	19.0	1.6422657201680917	2.247567990898542e-11	6.999492452966181	28.0	1.8781572098953977e-08	False	False										BMPR1A	+
chr10	ENSG00000107779.7	88532946	0.0851568938141043	0.0381351630232455	False	False	88532956	T	A	0.12884905758769752	0.06553101603593538	0.05048010465652848	39.0	1.9662301209711184	2.247567990898542e-11	6.999492452966181	28.0	1.8781572098953977e-08	False	False										BMPR1A	+
chr10	ENSG00000107779.7	88534206	-0.0855158737582299	0.0345858897056565	False	False	88534217	A	T	-0.1119951560535996	0.06427767577157989	0.08273096357374997	29.0	1.7423647434233736	2.247567990898542e-11	6.999492452966181	28.0	1.8781572098953977e-08	False	False										BMPR1A	+
chr10	ENSG00000107779.7	88556248	0.259279927587355	0.0616537597602964	False	False	88556287	ATTT	AAAT	0.3569904147326753	0.058381752948166526	3.5937684477113323e-09	12.0	6.114760121191026	2.247567990898542e-11	6.999492452966181	28.0	1.8781572098953977e-08	False	False										BMPR1A	+
chr10	ENSG00000107779.7	88569724	-0.190599644458328	0.0448084410554159	False	False	88569742	ATT	AAT	-0.2702325707605687	0.05948167841913812	8.465888932172363e-06	6.0	4.543122822734973	2.247567990898542e-11	6.999492452966181	28.0	1.8781572098953977e-08	False	False										BMPR1A	+
chr10	ENSG00000107779.7	88570659	0.0975836089496856	0.0291223083813481	False	False	88570677	GT	AC	0.08922821222690837	0.06118448212879655	0.14592904768164194	3.0	1.458347102441405	2.247567990898542e-11	6.999492452966181	28.0	1.8781572098953977e-08	False	False										BMPR1A	+
chr10	ENSG00000107779.7	88574534	0.0028041074527737	0.0183267080007628	False	False	88574561	GTTT	AAAC	-0.0053240816403783645	0.06414912071010301	0.9339235271520292	25.0	0.08299539543867608	2.247567990898542e-11	6.999492452966181	28.0	1.8781572098953977e-08	False	False										BMPR1A	+
chr10	ENSG00000107779.7	88578913	0.12109775111881699	0.0374209865565963	False	False	88578938	ATT	AAT	0.24103339174469696	0.059506204392004686	6.709095816131442e-05	2.0	4.050558999812169	2.247567990898542e-11	6.999492452966181	28.0	1.8781572098953977e-08	False	False										BMPR1A	+
chr10	ENSG00000107779.7	88585231	0.271690629622339	0.05398959410971	False	False	88585254	GT	AC	0.34983144033442737	0.05787647953209304	5.133878932973466e-09	6.0	6.044449198753401	2.247567990898542e-11	6.999492452966181	28.0	1.8781572098953977e-08	False	False										BMPR1A	+
chr10	ENSG00000107779.7	88586169	-0.33022515711613504	0.0568017586138271	False	False	88586198	AC	GT	-0.3904025285221346	0.05930391049233327	2.8554531910152795e-10	27.0	6.5830823849736735	2.247567990898542e-11	6.999492452966181	28.0	1.8781572098953977e-08	False	False										BMPR1A	+
chr10	ENSG00000107779.7	88613056	-0.0209500250744809	0.0426505914143391	False	False	88613066	A	T						2.247567990898542e-11	6.999492452966181	28.0	1.8781572098953977e-08	False	False										BMPR1A	+
chr10	ENSG00000107779.7	88617578	0.32114286749146903	0.0581399868465076	False	False	88617588	T	A	0.3776266301137205	0.06214622861253177	5.2905930170499975e-09	46.0	6.076420702342864	2.247567990898542e-11	6.999492452966181	28.0	1.8781572098953977e-08	False	False										BMPR1A	+
chr10	ENSG00000107779.7	88634144	-0.10678413717225502	0.045292701060055	False	False	88634169	CCCCT	AGGGG	-0.2240625465988378	0.06020943014102555	0.00024247315174424165	6.0	3.721386269128063	2.247567990898542e-11	6.999492452966181	28.0	1.8781572098953977e-08	False	False										BMPR1A	+
chr10	ENSG00000107779.7	88658006	-0.141340963163302	0.034855980623486	False	False	88658037	AT	AT	-0.18974762425466116	0.06065783899579776	0.0019576420618029767	6.0	3.128163274458334	2.247567990898542e-11	6.999492452966181	28.0	1.8781572098953977e-08	False	False										BMPR1A	+
chr10	ENSG00000107779.7	88662117	-0.0721167279508366	0.0311403212899834	False	False	88662138	T	A	-0.12870602708913684	0.06173947384127443	0.0380833769243952	10.0	2.0846634913026025	2.247567990898542e-11	6.999492452966181	28.0	1.8781572098953977e-08	False	False										BMPR1A	+
chr10	ENSG00000107779.7	88666064	-0.110260954703631	0.0441006003049554	False	False	88666075	GT	AC	-0.21962525925020496	0.0598169119313661	0.0002912643692503328	2.0	3.671624832492237	2.247567990898542e-11	6.999492452966181	28.0	1.8781572098953977e-08	False	False										BMPR1A	+
chr10	ENSG00000107779.7	88726908	-0.0202246053842595	0.0252181797808366	False	False	88726957	GT	AC	-0.003840454064762589	0.06651851997461433	0.9540106408094492	42.0	0.05773510995476498	2.247567990898542e-11	6.999492452966181	28.0	1.8781572098953977e-08	False	False										BMPR1A	+
chr10	ENSG00000107779.7	88732606	0.0756403093334402	0.0301366677756898	False	False	88732636	AC	GT	0.11746629057779585	0.06370591094080591	0.0664175398167747	25.0	1.8438836968667298	2.247567990898542e-11	6.999492452966181	28.0	1.8781572098953977e-08	False	False										BMPR1A	+
chr10	ENSG00000173269.9	88613056	0.00802211995136618	0.0330986469980414	False	False	88613066	A	T						0.007080141814579167	2.7160983739383227	7.0	0.17357259157013993	False	False										MMRN2	-
chr10	ENSG00000173269.9	88617578	0.00037179689863422403	0.0155481153589807	False	False	88617588	T	A	-0.06331975750375872	0.06698092401255057	0.34551299905500665	46.0	0.9453401612061094	0.007080141814579167	2.7160983739383227	7.0	0.17357259157013993	False	False										MMRN2	-
chr10	ENSG00000173269.9	88634144	-0.0035935299476312797	0.0184880277363261	False	False	88634169	CCCCT	AGGGG	-0.013593998472677995	0.06177449766572893	0.8259970210033993	6.0	0.2200584219435852	0.007080141814579167	2.7160983739383227	7.0	0.17357259157013993	False	False										MMRN2	-
chr10	ENSG00000173269.9	88658006	0.0079831955712687	0.0210280036157432	False	False	88658037	AT	AT	0.09477586890043446	0.0615021111371706	0.12451925998363855	6.0	1.541018139833478	0.007080141814579167	2.7160983739383227	7.0	0.17357259157013993	False	False										MMRN2	-
chr10	ENSG00000173269.9	88662117	-0.0035870980795055	0.0259574903585263	False	False	88662138	T	A	0.008496973363107365	0.062255033153010474	0.8915431139496791	10.0	0.13648652860281188	0.007080141814579167	2.7160983739383227	7.0	0.17357259157013993	False	False										MMRN2	-
chr10	ENSG00000173269.9	88666064	-0.00400916006224276	0.0167496765128442	False	False	88666075	GT	AC	-0.006560851624381484	0.06131261431207946	0.9148644400098122	2.0	0.10700655481736493	0.007080141814579167	2.7160983739383227	7.0	0.17357259157013993	False	False										MMRN2	-
chr10	ENSG00000173269.9	88726908	-0.00809163699133268	0.0199010670478796	False	False	88726957	GT	AC	-0.013109858206979415	0.06651329402077945	0.843925393775337	42.0	0.19710132237449793	0.007080141814579167	2.7160983739383227	7.0	0.17357259157013993	False	False										MMRN2	-
chr10	ENSG00000173267.9	88634144	0.0881561313948403	0.0378033125042118	False	False	88634169	CCCCT	AGGGG	0.08749196382004673	0.061543293154627775	0.15632212478955942	6.0	1.4216327943358964	0.060894346100206685	1.8830038732019896	7.0	0.7550942136116514	False	False										SNCG	+
chr10	ENSG00000173267.9	88658006	0.039778513671224	0.0361012990907443	False	False	88658037	AT	AT	-0.03443253433814255	0.06174357217152405	0.5775459471243422	6.0	0.5576699424271848	0.060894346100206685	1.8830038732019896	7.0	0.7550942136116514	False	False										SNCG	+
chr10	ENSG00000173267.9	88662117	0.026713914091922995	0.0273719045150898	False	False	88662138	T	A	0.060019791273905984	0.0621450424178317	0.33504780547646273	10.0	0.9658017588975706	0.060894346100206685	1.8830038732019896	7.0	0.7550942136116514	False	False										SNCG	+
chr10	ENSG00000173267.9	88666064	0.0764479503231653	0.0339631279717116	False	False	88666075	GT	AC	0.09199634000364497	0.061053922716274814	0.1330473577613199	2.0	1.5068047376933245	0.060894346100206685	1.8830038732019896	7.0	0.7550942136116514	False	False										SNCG	+
chr10	ENSG00000173267.9	88726908	0.00420582956486898	0.0212263510532584	False	False	88726957	GT	AC	0.002587942810569295	0.06651878776959425	0.9690001234931958	42.0	0.038905441565371464	0.060894346100206685	1.8830038732019896	7.0	0.7550942136116514	False	False										SNCG	+
chr10	ENSG00000173267.9	88732606	-0.0874501440585712	0.0324270352896104	True	False	88732636	AC	GT	-0.11992300266654775	0.06368707169073551	0.060894346100206685	25.0	1.8830038732019896	0.060894346100206685	1.8830038732019896	7.0	0.7550942136116514	True	False	88720997.0	0.705562966124078	0.8063361141008142	chr10:88720997						SNCG	+
chr10	ENSG00000173267.9	88819234	-0.0219016561927138	0.050974170177034	False	False	88819245	A	T	0.05642826398358235	0.06289370760611636	0.3704682898167242	16.0	0.897200469353388	0.060894346100206685	1.8830038732019896	7.0	0.7550942136116514	False	False										SNCG	+
chr10	ENSG00000148671.9	88658006	0.0203133280252774	0.0346083626133582	False	False	88658037	AT	AT	-0.05592424032581536	0.0616835212304651	0.3654346132820505	6.0	0.9066317747469114	0.006361898501811381	2.7515600621360408	6.0	0.14323951800185936	False	False										ADIRF	+
chr10	ENSG00000148671.9	88662117	0.025608720755667003	0.0408738140329112	True	False	88662138	T	A	0.14655746834619082	0.06158503632785895	0.01805134078032859	10.0	2.379757763979645	0.006361898501811381	2.7515600621360408	6.0	0.14323951800185936	False	False										ADIRF	+
chr10	ENSG00000148671.9	88666064	0.00499013669093821	0.0185928756178211	False	False	88666075	GT	AC	0.06345029003489741	0.06119038638601242	0.3007090973548873	2.0	1.0369323317331034	0.006361898501811381	2.7515600621360408	6.0	0.14323951800185936	False	False										ADIRF	+
chr10	ENSG00000148671.9	88726908	0.0160716420128081	0.0267717301271351	False	False	88726957	GT	AC	0.031964514387264414	0.06648501959886816	0.6311395982296293	42.0	0.48077769368377504	0.006361898501811381	2.7515600621360408	6.0	0.14323951800185936	False	False										ADIRF	+
chr10	ENSG00000148671.9	88732606	0.0107696138894218	0.0286420857084321	False	False	88732636	AC	GT	0.058326598188745526	0.06404081800023156	0.3633179576492669	25.0	0.9107722232488445	0.006361898501811381	2.7515600621360408	6.0	0.14323951800185936	False	False										ADIRF	+
chr10	ENSG00000148672.7	88726908	-0.0128631773044669	0.0248785712900681	False	False	88726957	GT	AC	-0.03477368965229385	0.06647878064904557	0.6014313637152937	42.0	0.5230795347446417	0.007783752761962279	2.6828095065573128	3.0	0.09865829098369241	False	False										GLUD1	-
chr10	ENSG00000148672.7	88732606	-0.0042542572361522705	0.0154023227323837	False	False	88732636	AC	GT	-0.051958675065054784	0.06406337834360762	0.4181299708058406	25.0	0.8110511248153577	0.007783752761962279	2.6828095065573128	3.0	0.09865829098369241	False	False										GLUD1	-
chr10	ENSG00000188100.8	88726908	0.00596120642054751	0.0336657389704529	False	False	88726957	GT	AC	0.09520594258631604	0.06621685440660505	0.15187678557447026	42.0	1.4377901735063296	0.15187678557447026	1.4377901735063296	3.0	0.7887378479050272	True	False	88717665.0	0.09705584261696128	0.26323850401538346	chr10:88717665						FAM25A	+
chr10	ENSG00000188100.8	88732606	0.007992564819151159	0.0213029904350249	True	False	88732636	AC	GT	0.003769561201790305	0.06414957413547437	0.9531899209590592	25.0	0.05876206120760134	0.15187678557447026	1.4377901735063296	3.0	0.7887378479050272	False	False										FAM25A	+
chr10	ENSG00000188100.8	88819234	0.00425962772846866	0.0218201416187348	False	False	88819245	A	T	0.04552361357184445	0.0629287705357441	0.4700959303580717	16.0	0.7234149528789322	0.15187678557447026	1.4377901735063296	3.0	0.7887378479050272	False	False										FAM25A	+
chr10	ENSG00000107789.11	89279815	0.0140678724778048	0.0288060915568215	False	False	89279836	GT	AC	0.08739306241954019	0.06498322050659093	0.1799682945038749	33.0	1.3448558218298265	0.12197917270578995	1.5527895049345033	11.0	1.0	False	False										MINPP1	+
chr10	ENSG00000107789.11	89295686	0.00699076356248186	0.0235084605320361	False	False	89295706	AAAT	ATTT	0.05319908587787383	0.061692720977517025	0.38929809463510706	6.0	0.8623235453865202	0.12197917270578995	1.5527895049345033	11.0	1.0	False	False										MINPP1	+
chr10	ENSG00000107789.11	89300186	-0.0318524944489214	0.0332220258220177	True	False	89300283	CT	AG	-0.10654275596457537	0.06861377902542518	0.12197917270578995	58.0	1.5527895049345033	0.12197917270578995	1.5527895049345033	11.0	1.0	True	False	89359290.0	0.41041644354314777	0.5699989253927776	chr10:89359290						MINPP1	+
chr10	ENSG00000107789.11	89347785	0.00298862364646649	0.0154828743882451	False	False	89347796	T	A	0.0451260310239192	0.06489080868659376	0.4874766588174133	31.0	0.6954148351250566	0.12197917270578995	1.5527895049345033	11.0	1.0	False	False										MINPP1	+
chr10	ENSG00000107789.11	89355780	-0.00738257903292823	0.0184120703545689	False	False	89355798	AT	AT	-0.06690651194183353	0.06607822048293989	0.31235561856417626	40.0	1.0125350146060228	0.12197917270578995	1.5527895049345033	11.0	1.0	False	False										MINPP1	+
chr10	ENSG00000107789.11	89361927	-0.000241165686298163	0.0194864237416948	False	False	89361937	T	A	0.0191453286483415	0.06453789120841309	0.7669883656940856	28.0	0.2966525290780765	0.12197917270578995	1.5527895049345033	11.0	1.0	False	False										MINPP1	+
chr10	ENSG00000107789.11	89372765	-0.00306438706051877	0.0137416839105893	False	False	89372781	A	T	-0.06459935555696032	0.06153384562083135	0.29476538541453223	5.0	1.049818273264091	0.12197917270578995	1.5527895049345033	11.0	1.0	False	False										MINPP1	+
chr10	ENSG00000107789.11	89388931	-0.0103281697187946	0.0189447392259229	False	False	89388960	AC	GT	-0.04921447357018016	0.061823439602286034	0.4267271128904669	7.0	0.7960487783724083	0.12197917270578995	1.5527895049345033	11.0	1.0	False	False										MINPP1	+
chr10	ENSG00000107789.11	89400423	0.00037781832595038597	0.0156778560007834	False	False	89400491	AC	GT	0.00013588484232917252	0.06917144574799282	0.9984344589719064	59.0	0.0019644643950949307	0.12197917270578995	1.5527895049345033	11.0	1.0	False	False										MINPP1	+
chr10	ENSG00000107789.11	89407397	-4.08951347714067e-05	0.0123638560973461	False	False	89407412	A	T	0.00045821516952389236	0.061313927511724466	0.9940428551555952	2.0	0.007473264038358534	0.12197917270578995	1.5527895049345033	11.0	1.0	False	False										MINPP1	+
chr10	ENSG00000107789.11	89409524	-0.00626531378802486	0.0173744726124326	False	False	89409557	AAAAC	GTTTT	0.032032543570682734	0.06163099795820839	0.6036768947728715	5.0	0.519747280295604	0.12197917270578995	1.5527895049345033	11.0	1.0	False	False										MINPP1	+
chr10	ENSG00000198682.8	89347785	-0.006777469401193679	0.0203528923166191	False	False	89347796	T	A	-0.06528027482298719	0.06481842492520899	0.3149017023282236	31.0	1.0071252872668706	5.8348286576070724e-06	4.631387149561517	24.0	0.0013965987359534657	False	False										PAPSS2	+
chr10	ENSG00000198682.8	89355780	-0.182764819511245	0.0505220574695038	False	False	89355798	AT	AT	-0.2822493301014777	0.06353391536813678	1.3871307292651043e-05	40.0	4.442498600409412	5.8348286576070724e-06	4.631387149561517	24.0	0.0013965987359534657	False	False										PAPSS2	+
chr10	ENSG00000198682.8	89361927	-0.106594260459331	0.0519879907409709	False	False	89361937	T	A	-0.17342134832519188	0.06357164711125407	0.006843679215443582	28.0	2.727966887843797	5.8348286576070724e-06	4.631387149561517	24.0	0.0013965987359534657	False	False										PAPSS2	+
chr10	ENSG00000198682.8	89372765	-0.15654509654056	0.0487922378954642	False	False	89372781	A	T	-0.21416259190988504	0.06023194661054851	0.00044700688577752013	5.0	3.5556312548659754	5.8348286576070724e-06	4.631387149561517	24.0	0.0013965987359534657	False	False										PAPSS2	+
chr10	ENSG00000198682.8	89388931	0.0431174007805156	0.0422367141630585	False	False	89388960	AC	GT	0.0823528305624046	0.06168819168593213	0.18304441091509588	7.0	1.334985323960874	5.8348286576070724e-06	4.631387149561517	24.0	0.0013965987359534657	False	False										PAPSS2	+
chr10	ENSG00000198682.8	89400423	0.109702736430795	0.0489277045947895	False	False	89400491	AC	GT	0.16135725884022226	0.06826502796568562	0.019010977336196732	59.0	2.363688460236635	5.8348286576070724e-06	4.631387149561517	24.0	0.0013965987359534657	False	False										PAPSS2	+
chr10	ENSG00000198682.8	89407397	0.130486097682353	0.0450919774708994	False	False	89407412	A	T	0.1669336980529275	0.06045358439637659	0.006157091479374067	2.0	2.761353188892684	5.8348286576070724e-06	4.631387149561517	24.0	0.0013965987359534657	False	False										PAPSS2	+
chr10	ENSG00000198682.8	89409524	-0.149604742044901	0.0298369910019755	True	True	89409557	AAAAC	GTTTT	-0.17932479737877727	0.060663085568916426	0.0033986041687113443	5.0	2.9560777480574236	5.8348286576070724e-06	4.631387149561517	24.0	0.0013965987359534657	False	False										PAPSS2	+
chr10	ENSG00000198682.8	89419639	-0.0204179764205409	0.0266569052789465	False	False	89419681	CTG	AGC	0.017359308977838172	0.06188911894385625	0.7793234237890704	7.0	0.2804904848231231	5.8348286576070724e-06	4.631387149561517	24.0	0.0013965987359534657	False	False										PAPSS2	+
chr10	ENSG00000198682.8	89420899	0.128235207608355	0.0312712744991559	False	False	89420914	A	T	0.12411078704948145	0.06300910432608632	0.04998243679666387	20.0	1.9697278413478176	5.8348286576070724e-06	4.631387149561517	24.0	0.0013965987359534657	False	False										PAPSS2	+
chr10	ENSG00000198682.8	89428416	-0.12637296339192697	0.0383872821506674	False	False	89428448	GT	AC	-0.13213725296935375	0.06294325870209744	0.036800814627484496	20.0	2.099307466662043	5.8348286576070724e-06	4.631387149561517	24.0	0.0013965987359534657	False	False										PAPSS2	+
chr10	ENSG00000198682.8	89430334	0.0818443925575223	0.0352622106864946	False	False	89430358	AC	GT	0.054123986141826105	0.06253063858038757	0.3875453843970902	13.0	0.8655594660567216	5.8348286576070724e-06	4.631387149561517	24.0	0.0013965987359534657	False	False										PAPSS2	+
chr10	ENSG00000198682.8	89433306	-0.138313330508964	0.0289509711375551	False	False	89433360	GT	AC	-0.22138431094019614	0.06167621865417925	0.0003987155043553759	18.0	3.589459856180643	5.8348286576070724e-06	4.631387149561517	24.0	0.0013965987359534657	False	False										PAPSS2	+
chr10	ENSG00000198682.8	89448721	-0.0599853567351477	0.0350174353949905	False	False	89448731	A	T	-0.08617622814690495	0.06656675146390294	0.19679680573256936	44.0	1.2945836510233735	5.8348286576070724e-06	4.631387149561517	24.0	0.0013965987359534657	False	False										PAPSS2	+
chr10	ENSG00000198682.8	89497130	-0.000788359426264264	0.0320136154912952	False	False	89497140	A	T						5.8348286576070724e-06	4.631387149561517	24.0	0.0013965987359534657	False	False										PAPSS2	+
chr10	ENSG00000198682.8	89498163	-0.0997715325669511	0.0510232075716412	False	False	89498197	GT	AC	-0.130112502373771	0.06209009067242487	0.03710894497236058	13.0	2.0955437649498534	5.8348286576070724e-06	4.631387149561517	24.0	0.0013965987359534657	False	False										PAPSS2	+
chr10	ENSG00000198682.8	89506163	0.127576854297313	0.0530916994715315	False	False	89506173	A	T	0.15911054226505933	0.06206855305244498	0.010942211020025492	15.0	2.5634646602864817	5.8348286576070724e-06	4.631387149561517	24.0	0.0013965987359534657	False	False										PAPSS2	+
chr10	ENSG00000198682.8	89539065	-0.119487230885019	0.051523440284456	False	False	89539100	AAAAT	ATTTT	-0.1522386884699586	0.060713474359515664	0.012757681672805523	3.0	2.5074942601452053	5.8348286576070724e-06	4.631387149561517	24.0	0.0013965987359534657	False	False										PAPSS2	+
chr10	ENSG00000198682.8	89541711	-0.112286331961435	0.0452039399754198	False	False	89541721	T	A	-0.15569575215761955	0.06485257926836006	0.017149523885998972	36.0	2.4007642242469696	5.8348286576070724e-06	4.631387149561517	24.0	0.0013965987359534657	False	False										PAPSS2	+
chr10	ENSG00000198682.8	89559541	-0.131023366142301	0.0521360459202423	False	False	89559551	T	A	-0.16445312706878493	0.06164905618819879	0.008127520225770834	12.0	2.6675692579421106	5.8348286576070724e-06	4.631387149561517	24.0	0.0013965987359534657	False	False										PAPSS2	+
chr10	ENSG00000198682.8	89569386	-0.0961591215969985	0.0509875671582148	False	False	89569429	ATTT	AAAT	-0.12285574016332725	0.06239319624117218	0.05003789372981935	15.0	1.9690566850982527	5.8348286576070724e-06	4.631387149561517	24.0	0.0013965987359534657	False	False										PAPSS2	+
chr10	ENSG00000198682.8	89571092	0.0989934399781182	0.0496185289489547	False	False	89571118	AAAT	ATTT	0.13362849635972318	0.06193946846520796	0.03190484176640535	12.0	2.1574046350556544	5.8348286576070724e-06	4.631387149561517	24.0	0.0013965987359534657	False	False										PAPSS2	+
chr10	ENSG00000198682.8	89593414	0.0107158442557208	0.0212051822655242	False	False	89593425	T	A	-0.0221988848726236	0.06771185609972441	0.7433447141855689	50.0	0.3278433962869015	5.8348286576070724e-06	4.631387149561517	24.0	0.0013965987359534657	False	False										PAPSS2	+
chr10	ENSG00000198682.8	89598494	0.00725359092229924	0.0233359520200057	False	False	89598517	CT	AG						5.8348286576070724e-06	4.631387149561517	24.0	0.0013965987359534657	False	False										PAPSS2	+
chr10	ENSG00000198682.8	89601589	0.00988194814523162	0.0285259646261691	False	False	89601636	AC	GT	-0.036652753095785515	0.07013907983886628	0.6018416280187721	65.0	0.5225724828439375	5.8348286576070724e-06	4.631387149561517	24.0	0.0013965987359534657	False	False										PAPSS2	+
chr10	ENSG00000204020.5	90624991	-0.0113089964350986	0.0377996175169072	False	False	90625023	AC	GT	-0.050309493717734265	0.06487472363922063	0.4388251453480699	31.0	0.7754868290077644	0.00905370450904003	2.6312442526594517	16.0	0.36739101435025445	False	False										LIPN	+
chr10	ENSG00000204020.5	90627784	0.013977668539322998	0.0300800880952899	False	False	90627813	AC	GT	0.060558533710455165	0.06429743720797787	0.34721264111168937	27.0	0.9418498829832243	0.00905370450904003	2.6312442526594517	16.0	0.36739101435025445	False	False										LIPN	+
chr10	ENSG00000204020.5	90634276	-0.0015629366193170599	0.0227220601638187	False	False	90634286	T	A	-0.018125966790887703	0.06400792245175377	0.7772765326688749	24.0	0.28318317634118223	0.00905370450904003	2.6312442526594517	16.0	0.36739101435025445	False	False										LIPN	+
chr10	ENSG00000204020.5	90540228	0.0132207818091969	0.0465557286806368	False	False	90540238	T	A	-0.003885285512906529	0.06299360337129745	0.9508685784115752	16.0	0.061677460963867156	0.00905370450904003	2.6312442526594517	16.0	0.36739101435025445	False	False										LIPN	+
chr10	ENSG00000204020.5	90541009	-0.0182414380900431	0.0513930085644494	False	False	90541024	A	T	-0.04791791451358436	0.06329962768718328	0.4497646521423812	19.0	0.7570015221951556	0.00905370450904003	2.6312442526594517	16.0	0.36739101435025445	False	False										LIPN	+
chr10	ENSG00000204020.5	90550453	-0.0131651838666051	0.0308899671876583	False	False	90550465	T	A						0.00905370450904003	2.6312442526594517	16.0	0.36739101435025445	False	False										LIPN	+
chr10	ENSG00000204020.5	90556429	0.0032994403370936198	0.0171155549749989	False	False	90556466	AAAG	CTTT	0.08996492318430332	0.06311544571924632	0.15529316395550444	19.0	1.4254026436649179	0.00905370450904003	2.6312442526594517	16.0	0.36739101435025445	False	False										LIPN	+
chr10	ENSG00000204020.5	90558629	-0.0297308309399266	0.0537285177718592	False	False	90558640	T	A	-0.03338274635569381	0.06575849795282658	0.6121784295898884	37.0	0.5076567652083799	0.00905370450904003	2.6312442526594517	16.0	0.36739101435025445	False	False										LIPN	+
chr10	ENSG00000204020.5	90502522	-0.0526807387453503	0.0524654507115438	False	False	90502532	A	T	-0.021109220347432883	0.06710065052571719	0.7533681324737911	46.0	0.31459039788805776	0.00905370450904003	2.6312442526594517	16.0	0.36739101435025445	False	False										LIPN	+
chr10	ENSG00000204020.5	90516888	-0.00464521667558075	0.0291100948577217	False	False	90516898	T	A	-0.013263518991487044	0.06680943311362651	0.8428123287722424	44.0	0.19852763858853645	0.00905370450904003	2.6312442526594517	16.0	0.36739101435025445	False	False										LIPN	+
chr10	ENSG00000204020.5	90521476	0.0722009707354225	0.0430241325482949	True	False	90521559	ATCT	AGAT	0.05048897836652352	0.06380617534772087	0.4295420722439761	23.0	0.7912867068332589	0.00905370450904003	2.6312442526594517	16.0	0.36739101435025445	False	False										LIPN	+
chr10	ENSG00000204020.5	90531861	0.00799086119631852	0.04985635246285099	False	False	90531872	T	A	-0.012000905921904665	0.06711077229413061	0.8582402850805521	46.0	0.17882234865823834	0.00905370450904003	2.6312442526594517	16.0	0.36739101435025445	False	False										LIPN	+
chr10	ENSG00000204020.5	90532613	0.00536250454447731	0.0597624103032581	False	False	90532636	A	T	-0.001990779156246036	0.0644155349938264	0.9753706699095671	27.0	0.030905264645195177	0.00905370450904003	2.6312442526594517	16.0	0.36739101435025445	False	False										LIPN	+
chr10	ENSG00000204020.5	90477639	-0.0219500944600795	0.0324848306461496	False	False	90477649	T	A	-0.08142729549426109	0.06487829530341141	0.21069197266995535	32.0	1.255077605129053	0.00905370450904003	2.6312442526594517	16.0	0.36739101435025445	False	False										LIPN	+
chr10	ENSG00000204020.5	90480473	-0.0609400028755934	0.0565335061255182	False	False	90480490	AC	GT	-0.060373499984768514	0.06250819681150496	0.3350346741034224	13.0	0.9658493295979457	0.00905370450904003	2.6312442526594517	16.0	0.36739101435025445	False	False										LIPN	+
chr10	ENSG00000204020.5	90443448	0.0381336334831152	0.057432817169616	False	False	90443478	AAAT	ATTT	0.032144869697577766	0.06246770125908468	0.6072878252361396	12.0	0.5145838417241733	0.00905370450904003	2.6312442526594517	16.0	0.36739101435025445	False	False										LIPN	+
chr10	ENSG00000204021.3	90608764	-0.0383161801378561	0.0572726355596395	False	False	90608795	GT	AC										False	False										LIPK	+
chr10	ENSG00000204021.3	90540228	0.0375698934016375	0.0795897276353975	False	False	90540238	T	A										False	False										LIPK	+
chr10	ENSG00000204021.3	90541009	0.0234474036058204	0.0804484463982054	False	False	90541024	A	T										False	False										LIPK	+
chr10	ENSG00000204021.3	90550453	-0.0183486630118412	0.0557411796295088	False	False	90550465	T	A										False	False										LIPK	+
chr10	ENSG00000204021.3	90556429	0.000182350093306724	0.0318160999710574	False	False	90556466	AAAG	CTTT										False	False										LIPK	+
chr10	ENSG00000204021.3	90558629	-0.0774963461028093	0.0817674624872148	False	False	90558640	T	A										False	False										LIPK	+
chr10	ENSG00000204021.3	90502522	0.000660652511492663	0.105063894750835	False	False	90502532	A	T										False	False										LIPK	+
chr10	ENSG00000204021.3	90516888	-0.0213325295311293	0.0495077424215102	False	False	90516898	T	A										False	False										LIPK	+
chr10	ENSG00000204021.3	90521476	0.0486723236874341	0.0944673758080055	False	False	90521559	ATCT	AGAT										False	False										LIPK	+
chr10	ENSG00000204021.3	90531861	0.0154270136529615	0.0504577921934824	False	False	90531872	T	A										False	False										LIPK	+
chr10	ENSG00000204021.3	90532613	0.031566549930889996	0.0887016528111574	False	False	90532636	A	T										False	False										LIPK	+
chr10	ENSG00000204021.3	90477639	-0.00238555507884831	0.0328711949347979	False	False	90477649	T	A										False	False										LIPK	+
chr10	ENSG00000204021.3	90480473	-0.0229984720993062	0.0693770456295523	False	False	90480490	AC	GT										False	False										LIPK	+
chr10	ENSG00000204021.3	90416437	0.0650401815175003	0.0707575246845646	False	False	90416457	AT	AT										False	False										LIPK	+
chr10	ENSG00000204021.3	90419047	-0.10372385748511201	0.0850515356366625	True	False	90419057	A	T										False	False										LIPK	+
chr10	ENSG00000204021.3	90443448	0.0503091675828567	0.117070860480481	False	False	90443478	AAAT	ATTT										False	False										LIPK	+
chr10	ENSG00000107798.13	90890861	-0.0117537504920892	0.0216699365604035	False	False	90890871	A	T	0.008962129264227655	0.06311690538969983	0.8871998087177186	17.0	0.14199253288628758	0.12588870805692404	1.5365174383038211	23.0	1.0	False	False										LIPA	-
chr10	ENSG00000107798.13	90891834	-0.00106555241143212	0.0148349153692888	False	False	90891852	A	T	-0.03972189106131759	0.06706263615707064	0.5542455969237948	46.0	0.5923103137234723	0.12588870805692404	1.5365174383038211	23.0	1.0	False	False										LIPA	-
chr10	ENSG00000107798.13	90913756	0.007036366670047979	0.0213277682452821	False	False	90913790	GT	AC	0.09893405445590947	0.06533112122332692	0.13129875721399334	36.0	1.5143480259234308	0.12588870805692404	1.5365174383038211	23.0	1.0	False	False										LIPA	-
chr10	ENSG00000107798.13	90932324	0.0254415017527698	0.0343408378042196	False	False	90932359	GT	AC	0.05232061509418569	0.0674811847017345	0.4389773346183361	49.0	0.7753363448706743	0.12588870805692404	1.5365174383038211	23.0	1.0	False	False										LIPA	-
chr10	ENSG00000107798.13	90941538	-0.000164123617478596	0.0146348049897463	False	False	90941563	AATT	AATT	0.029828477634490282	0.06151835960009337	0.6281698195821719	4.0	0.4848711478718462	0.12588870805692404	1.5365174383038211	23.0	1.0	False	False										LIPA	-
chr10	ENSG00000107798.13	90948538	-0.00159888608124279	0.0155630194411823	False	False	90948554	A	T	0.03140862096278637	0.062469164222276566	0.6155470007166822	12.0	0.5027859961601027	0.12588870805692404	1.5365174383038211	23.0	1.0	False	False										LIPA	-
chr10	ENSG00000107798.13	90960805	-0.0135190597226003	0.0225552930168169	False	False	90960848	GT	AC	-0.052318671225933214	0.06556330044188251	0.4256939839701501	36.0	0.797987149416162	0.12588870805692404	1.5365174383038211	23.0	1.0	False	False										LIPA	-
chr10	ENSG00000107798.13	90976156	0.0601673916123062	0.0360924588355223	True	False	90976203	AT	AT	0.10445954217674154	0.06798461219682322	0.12588870805692404	54.0	1.5365174383038211	0.12588870805692404	1.5365174383038211	23.0	1.0	True	False	90985067.0	0.7894213749066386	0.864257324742776	chr10:90985067						LIPA	-
chr10	ENSG00000107798.13	90997219	0.0054564532881741295	0.0224862109073959	False	False	90997232	AT	AT	0.07775641432315736	0.061593159753051366	0.20792034160824435	6.0	1.2624196361237217	0.12588870805692404	1.5365174383038211	23.0	1.0	False	False										LIPA	-
chr10	ENSG00000107798.13	91028743	0.0249924211684058	0.0313838191840852	False	False	91028754	A	T	-0.02936328980630787	0.06769934198085717	0.6649128433530693	50.0	0.4337308007308358	0.12588870805692404	1.5365174383038211	23.0	1.0	False	False										LIPA	-
chr10	ENSG00000107798.13	91031828	-0.007088272234983321	0.0296774773972394	False	False	91031839	A	T	-0.046974476592780375	0.06267631503788104	0.4542631326937033	14.0	0.7494773195327357	0.12588870805692404	1.5365174383038211	23.0	1.0	False	False										LIPA	-
chr10	ENSG00000107798.13	91075340	-5.515297856056271e-05	0.0186868150388049	False	False	91075354	A	T	-0.02960834452831941	0.06163560726885355	0.6313584751561554	5.0	0.4803772663286706	0.12588870805692404	1.5365174383038211	23.0	1.0	False	False										LIPA	-
chr10	ENSG00000107798.13	91119540	-0.00892059200500361	0.0217636424618767	False	False	91119616	AC	GT	-0.03919921284958866	0.0703056770559596	0.5777662920577026	66.0	0.5575540196901619	0.12588870805692404	1.5365174383038211	23.0	1.0	False	False										LIPA	-
chr10	ENSG00000107798.13	91128642	-0.0028734732222709	0.0142303281855852	False	False	91128711	AC	GT	-0.014580297862125556	0.06261577245748902	0.8160620077568732	13.0	0.23285343755879373	0.12588870805692404	1.5365174383038211	23.0	1.0	False	False										LIPA	-
chr10	ENSG00000107798.13	91134084	-0.0025239960451144	0.0137426704943317	False	False	91134118	CT	AG	-0.01419397883002749	0.06261612055057235	0.8208522447266067	13.0	0.22668250133068565	0.12588870805692404	1.5365174383038211	23.0	1.0	False	False										LIPA	-
chr10	ENSG00000107798.13	91146704	0.0088765509214891	0.0193118297047355	False	False	91146755	GT	AC	-0.007673796488246082	0.06401655500687768	0.9046831368578936	24.0	0.1198720625847742	0.12588870805692404	1.5365174383038211	23.0	1.0	False	False										LIPA	-
chr10	ENSG00000107798.13	91155578	-0.0120530630798847	0.0237415553706407	False	False	91155588	A	T	-0.063152819389991	0.06389065073742821	0.3239106695107865	24.0	0.9884516538973834	0.12588870805692404	1.5365174383038211	23.0	1.0	False	False										LIPA	-
chr10	ENSG00000107798.13	91174107	-0.00137420288234587	0.0140897039854427	False	False	91174132	AAAC	GTTT	-0.03090802609900699	0.061169767260278576	0.6137771128840919	1.0	0.5052827153566356	0.12588870805692404	1.5365174383038211	23.0	1.0	False	False										LIPA	-
chr10	ENSG00000107798.13	91176027	0.00854426920860812	0.0214389100374375	False	False	91176062	AAC	GTT	0.00487382026281959	0.06166190922245553	0.937060100904974	5.0	0.07904102101731035	0.12588870805692404	1.5365174383038211	23.0	1.0	False	False										LIPA	-
chr10	ENSG00000107798.13	91190761	-0.00112407428940976	0.0194679554721049	False	False	91190772	T	A	-0.02340344927346744	0.06297682486823662	0.7104880463754515	16.0	0.3716200256591746	0.12588870805692404	1.5365174383038211	23.0	1.0	False	False										LIPA	-
chr10	ENSG00000107798.13	91213726	-0.00571198126715192	0.0212995008643665	False	False	91213742	CT	AG	0.05975232088516533	0.061204380284200825	0.32981510132696845	2.0	0.976275237290323	0.12588870805692404	1.5365174383038211	23.0	1.0	False	False										LIPA	-
chr10	ENSG00000107798.13	91219074	-0.011812185891933	0.0437225265047474	False	False	91219084	A	T	0.01526004714633989	0.06508687580747374	0.8148338072538479	32.0	0.23445659293094573	0.12588870805692404	1.5365174383038211	23.0	1.0	False	False										LIPA	-
chr10	ENSG00000107798.13	91219274	0.006463721080063971	0.0219288920948265	False	False	91219308	GT	AC	0.08368054981333732	0.06405697249753015	0.19267523985541435	26.0	1.3063456880757798	0.12588870805692404	1.5365174383038211	23.0	1.0	False	False										LIPA	-
chr10	ENSG00000138135.5	90890861	-0.0381253816717281	0.0362171789785018	True	False	90890871	A	T	-0.1028711545770367	0.06278457208785397	0.10257484539610057	17.0	1.638478230497293	0.02305773766004982	2.288954773870144	11.0	0.536101824931268	False	False										CH25H	-
chr10	ENSG00000138135.5	90891834	0.000410479693252409	0.0439304854357314	False	False	90891852	A	T	-0.09349954312719376	0.06682159370175457	0.16313625366892456	46.0	1.399241441988216	0.02305773766004982	2.288954773870144	11.0	0.536101824931268	False	False										CH25H	-
chr10	ENSG00000138135.5	90913756	-0.00778514457039549	0.0194257370249635	False	False	90913790	GT	AC	-0.1009123526352438	0.06531807774683407	0.1237243068964297	36.0	1.544937574960019	0.02305773766004982	2.288954773870144	11.0	0.536101824931268	False	False										CH25H	-
chr10	ENSG00000138135.5	90932324	-0.000534407520319553	0.0162808270017621	False	False	90932359	GT	AC	0.0593485046737116	0.06745462723288757	0.3799166352128138	49.0	0.8798285174538207	0.02305773766004982	2.288954773870144	11.0	0.536101824931268	False	False										CH25H	-
chr10	ENSG00000138135.5	90941538	-0.0161153829455801	0.0269107585816264	False	False	90941563	AATT	AATT	-0.09807472595356012	0.06124903673111232	0.110518504447228	4.0	1.6012451980937303	0.02305773766004982	2.288954773870144	11.0	0.536101824931268	False	False										CH25H	-
chr10	ENSG00000138135.5	90948538	-0.0316420170191736	0.0319377282869408	False	False	90948554	A	T	-0.10525084939053274	0.0621528565156657	0.09159205248763468	12.0	1.6934193421022274	0.02305773766004982	2.288954773870144	11.0	0.536101824931268	False	False										CH25H	-
chr10	ENSG00000138135.5	90960805	0.00656524498631724	0.017754586142941002	False	False	90960848	GT	AC	0.04284236234585241	0.06559293656741694	0.5143030328438323	36.0	0.6531551198629245	0.02305773766004982	2.288954773870144	11.0	0.536101824931268	False	False										CH25H	-
chr10	ENSG00000138135.5	90997219	-0.00259755716689724	0.0162950536843715	False	False	90997232	AT	AT	-0.10817709648636906	0.06141765777236567	0.07934805328493054	6.0	1.7613354271390398	0.02305773766004982	2.288954773870144	11.0	0.536101824931268	False	False										CH25H	-
chr10	ENSG00000138135.5	91028743	-0.00573183081226358	0.0197764202258115	False	False	91028754	A	T	-0.02557943624333831	0.0677063848723576	0.7059471506877815	50.0	0.3777994688619329	0.02305773766004982	2.288954773870144	11.0	0.536101824931268	False	False										CH25H	-
chr10	ENSG00000138135.5	91031828	-0.0343256918491109	0.0339566152927899	False	False	91031839	A	T	-0.03637303189082913	0.0627040606551284	0.5623785331166958	14.0	0.5800745838595746	0.02305773766004982	2.288954773870144	11.0	0.536101824931268	False	False										CH25H	-
chr10	ENSG00000119922.7	90976156	-0.0011205752702323599	0.0181741314310826	False	False	90976203	AT	AT	0.04346939684102946	0.06829397735991656	0.5251281298050663	54.0	0.6365041036040571	0.10129108593459717	1.6444087934591876	10.0	1.0	False	False										IFIT2	+
chr10	ENSG00000119922.7	90997219	0.0184492942289441	0.0241872214944789	False	False	90997232	AT	AT	0.10107167722177432	0.061463838933358765	0.10129108593459717	6.0	1.6444087934591876	0.10129108593459717	1.6444087934591876	10.0	1.0	True	False	91114240.0	0.14889588289912647	0.31979554363193624	chr10:91114240						IFIT2	+
chr10	ENSG00000119922.7	91028743	0.00685505346969659	0.018707540558002	False	False	91028754	A	T	-0.0016556361217736765	0.06772845332138834	0.9805198496672902	50.0	0.02444520789390054	0.10129108593459717	1.6444087934591876	10.0	1.0	False	False										IFIT2	+
chr10	ENSG00000119922.7	91031828	-0.00038675447537931697	0.016555332336042	False	False	91031839	A	T	-0.013956437116630471	0.06273946935708588	0.8241418365504836	14.0	0.22245067195574253	0.10129108593459717	1.6444087934591876	10.0	1.0	False	False										IFIT2	+
chr10	ENSG00000119922.7	91075340	-0.00482710630606456	0.0188461327532845	False	False	91075354	A	T	0.05602849547099119	0.061565780076336424	0.3636246470710417	5.0	0.910059052309912	0.10129108593459717	1.6444087934591876	10.0	1.0	False	False										IFIT2	+
chr10	ENSG00000119922.7	91119540	-0.0016925900893207599	0.0172251735804157	False	False	91119616	AC	GT	0.06816324776940401	0.07019611042698062	0.33268953208046104	66.0	0.9710402379104575	0.10129108593459717	1.6444087934591876	10.0	1.0	False	False										IFIT2	+
chr10	ENSG00000119922.7	91128642	0.000909778128638954	0.0189171903560581	False	False	91128711	AC	GT	-0.10163083278314332	0.06229818156877215	0.10404850453621377	13.0	1.631361144481418	0.10129108593459717	1.6444087934591876	10.0	1.0	False	False										IFIT2	+
chr10	ENSG00000119922.7	91134084	0.0226697262931835	0.0296457156867201	True	False	91134118	CT	AG	0.10206464881628853	0.062295400247593474	0.10257197294337014	13.0	1.6383978337185718	0.10129108593459717	1.6444087934591876	10.0	1.0	False	False										IFIT2	+
chr10	ENSG00000119922.7	91146704	-0.00428450818682323	0.0237038101181748	False	False	91146755	GT	AC	0.06008772837519714	0.06390276504762851	0.34799397322431425	24.0	0.9402993490252273	0.10129108593459717	1.6444087934591876	10.0	1.0	False	False										IFIT2	+
chr10	ENSG00000119922.7	91155578	-0.000888856942811367	0.017248906877041	False	False	91155588	A	T	-0.09931362208255393	0.06370194442270168	0.12028393405773286	24.0	1.5590359600885464	0.10129108593459717	1.6444087934591876	10.0	1.0	False	False										IFIT2	+
chr10	ENSG00000119917.9	90997219	0.017847004575634	0.0244373838227438	True	False	90997232	AT	AT	0.04235063595592292	0.06172477769753125	0.4932438358962222	6.0	0.686120510039792	0.0974423825698593	1.6634922768404048	12.0	1.0	False	False										IFIT3	+
chr10	ENSG00000119917.9	91028743	0.00154027846964889	0.0146804039298906	False	False	91028754	A	T	-0.0055121430133353785	0.06772751721743246	0.9352088171128934	50.0	0.08138705270472549	0.0974423825698593	1.6634922768404048	12.0	1.0	False	False										IFIT3	+
chr10	ENSG00000119917.9	91031828	0.00636978834298451	0.0219628919028121	False	False	91031839	A	T	0.06079273755217857	0.06262952698085887	0.332634981286381	14.0	0.9706721491088115	0.0974423825698593	1.6634922768404048	12.0	1.0	False	False										IFIT3	+
chr10	ENSG00000119917.9	91075340	0.00574257739181052	0.016714373287035	False	False	91075354	A	T	0.06961709009426506	0.06151303490311352	0.2587723695175221	5.0	1.1317453317644932	0.0974423825698593	1.6634922768404048	12.0	1.0	False	False										IFIT3	+
chr10	ENSG00000119917.9	91119540	0.00130025397434338	0.0185444620505301	False	False	91119616	AC	GT	0.09374933580516476	0.07004987834125198	0.1822957527019176	66.0	1.3383226070495013	0.0974423825698593	1.6634922768404048	12.0	1.0	False	False										IFIT3	+
chr10	ENSG00000119917.9	91128642	-0.00936568772962903	0.0296695517680533	False	False	91128711	AC	GT	-0.10361126029403904	0.062285387035782125	0.0974423825698593	13.0	1.6634922768404048	0.0974423825698593	1.6634922768404048	12.0	1.0	True	False	91059127.0	0.33132083351870445	0.49907612917205574	chr10:91059127						IFIT3	+
chr10	ENSG00000119917.9	91134084	0.00273601384904654	0.0149668826955304	False	False	91134118	CT	AG	0.043225426946839215	0.06256389870710105	0.4902565296986733	13.0	0.6909004688023558	0.0974423825698593	1.6634922768404048	12.0	1.0	False	False										IFIT3	+
chr10	ENSG00000119917.9	91146704	0.00640062225381204	0.0205282946665886	False	False	91146755	GT	AC	0.05344718500546208	0.0639269369842838	0.4039353592401196	24.0	0.836066727529928	0.0974423825698593	1.6634922768404048	12.0	1.0	False	False										IFIT3	+
chr10	ENSG00000119917.9	91155578	0.00454799718081015	0.0202391587230359	False	False	91155588	A	T	-0.07461148077080529	0.06384000001724308	0.2436545238355824	24.0	1.1687262022345373	0.0974423825698593	1.6634922768404048	12.0	1.0	False	False										IFIT3	+
chr10	ENSG00000119917.9	91174107	0.00266929219777908	0.017514105923536	False	False	91174132	AAAC	GTTT	0.03293103291014492	0.061165813414069535	0.5907567035167031	1.0	0.5383895197667726	0.0974423825698593	1.6634922768404048	12.0	1.0	False	False										IFIT3	+
chr10	ENSG00000119917.9	91176027	0.0029141230443839898	0.0148061266033436	False	False	91176062	AAC	GTT	-0.00663380703422282	0.0616612847767566	0.9144072086431068	5.0	0.107584638533569	0.0974423825698593	1.6634922768404048	12.0	1.0	False	False										IFIT3	+
chr10	ENSG00000119917.9	91190761	-0.00382796495845608	0.0142140839676241	False	False	91190772	T	A	-0.03959933807473958	0.06294466871104362	0.5298446564642655	16.0	0.6291134560819746	0.0974423825698593	1.6634922768404048	12.0	1.0	False	False										IFIT3	+
chr10	ENSG00000152778.7	91075340	0.22284629064254	0.0391654830122975	True	True	91075354	A	T	0.16935753556513775	0.06077190494149318	0.005711478868888832	5.0	2.786773521879609	2.6591747476912438e-05	4.282479070925311	13.0	0.0030431289720521306	False	False										IFIT5	+
chr10	ENSG00000152778.7	91119540	-0.25715647491002896	0.0708234258562442	False	False	91119616	AC	GT	-0.12364477940693458	0.06981985194322107	0.07808347816107249	66.0	1.7709115096303132	2.6591747476912438e-05	4.282479070925311	13.0	0.0030431289720521306	False	False										IFIT5	+
chr10	ENSG00000152778.7	91128642	0.287206556426707	0.0675874647131123	False	False	91128711	AC	GT	0.1506900281029266	0.0619073474504785	0.015615050035829938	13.0	2.434121866123693	2.6591747476912438e-05	4.282479070925311	13.0	0.0030431289720521306	False	False										IFIT5	+
chr10	ENSG00000152778.7	91134084	-0.105048961686926	0.0295213185836379	False	False	91134118	CT	AG	-0.10109076745167717	0.06230162735847147	0.10591006464594406	13.0	1.622602357880967	2.6591747476912438e-05	4.282479070925311	13.0	0.0030431289720521306	False	False										IFIT5	+
chr10	ENSG00000152778.7	91146704	-0.0487038565022163	0.0344645408854247	False	False	91146755	GT	AC	-0.029571232468841455	0.06399044313283968	0.6444073957228655	24.0	0.46211951380698596	2.6591747476912438e-05	4.282479070925311	13.0	0.0030431289720521306	False	False										IFIT5	+
chr10	ENSG00000152778.7	91174107	-0.0396547873630109	0.0313089961437328	False	False	91174132	AAAC	GTTT	0.006575544120157611	0.0611976830673124	0.9145145877385108	1.0	0.10744759916686805	2.6591747476912438e-05	4.282479070925311	13.0	0.0030431289720521306	False	False										IFIT5	+
chr10	ENSG00000152778.7	91176027	0.25250632018468	0.0552069169090338	False	False	91176062	AAC	GTT	0.176193994614814	0.06069795807985143	0.004012026048472932	5.0	2.9027993723120193	2.6591747476912438e-05	4.282479070925311	13.0	0.0030431289720521306	False	False										IFIT5	+
chr10	ENSG00000152778.7	91190761	0.231247908203988	0.0692502134192257	False	False	91190772	T	A	0.19660767435709836	0.06176457550439149	0.001639736533748596	16.0	3.1831785898555958	2.6591747476912438e-05	4.282479070925311	13.0	0.0030431289720521306	False	False										IFIT5	+
chr10	ENSG00000152778.7	91213726	0.0499851782931735	0.0356359948011436	False	False	91213742	CT	AG	0.06810025775450335	0.061171592591677273	0.2665991762908173	2.0	1.11326605813707	2.6591747476912438e-05	4.282479070925311	13.0	0.0030431289720521306	False	False										IFIT5	+
chr10	ENSG00000152778.7	91219074	0.0595313584035667	0.0392438835156561	False	False	91219084	A	T	0.03918539020519112	0.06504446019202154	0.5474596370222717	32.0	0.6024400862042617	2.6591747476912438e-05	4.282479070925311	13.0	0.0030431289720521306	False	False										IFIT5	+
chr10	ENSG00000152778.7	91219274	0.0605698776504024	0.0304330739897405	False	False	91219308	GT	AC	0.08973039485610529	0.06402312522027448	0.1623365405228	26.0	1.401531002233705	2.6591747476912438e-05	4.282479070925311	13.0	0.0030431289720521306	False	False										IFIT5	+
chr10	ENSG00000152778.7	91277238	-0.00031820703526924904	0.0154864148518273	False	False	91277248	T	A	0.06251997720752751	0.06337583913200175	0.3248515077119813	20.0	0.9864954541636662	2.6591747476912438e-05	4.282479070925311	13.0	0.0030431289720521306	False	False										IFIT5	+
chr10	ENSG00000185745.8	91075340	0.0106513956455467	0.0244613896708217	False	False	91075354	A	T	0.02047857932443878	0.061649710442760776	0.7400206413077637	5.0	0.3321764072752994	0.07914349445457848	1.7627324854398474	12.0	1.0	False	False										IFIT1	+
chr10	ENSG00000185745.8	91119540	-0.0422127032578206	0.04904243115112901	True	False	91119616	AC	GT	0.05342913822882174	0.07025925565989012	0.44786821011654376	66.0	0.7604569352038207	0.07914349445457848	1.7627324854398474	12.0	1.0	False	False										IFIT1	+
chr10	ENSG00000185745.8	91128642	-0.0008103090730280531	0.0547150955612671	False	False	91128711	AC	GT	-0.06360708146990993	0.06249561989943948	0.30974498610265194	13.0	1.0177846315031178	0.07914349445457848	1.7627324854398474	12.0	1.0	False	False										IFIT1	+
chr10	ENSG00000185745.8	91134084	0.00725611853691745	0.0194649594798486	False	False	91134118	CT	AG	0.1097201333419238	0.0622443474822249	0.07914349445457848	13.0	1.7627324854398474	0.07914349445457848	1.7627324854398474	12.0	1.0	True	False	91195080.0	0.11029103203510104	0.2783285358217867	chr10:91195080						IFIT1	+
chr10	ENSG00000185745.8	91146704	-0.0042576972545339395	0.0153420802704854	False	False	91146755	GT	AC	-0.018925766998248217	0.06400697372813476	0.7677237387975133	24.0	0.2956828904086939	0.07914349445457848	1.7627324854398474	12.0	1.0	False	False										IFIT1	+
chr10	ENSG00000185745.8	91155578	-0.00327894195103113	0.0622273630342234	False	False	91155588	A	T	-0.07408464474761035	0.0638425145301087	0.2470086927131257	24.0	1.1604280516343286	0.07914349445457848	1.7627324854398474	12.0	1.0	False	False										IFIT1	+
chr10	ENSG00000185745.8	91174107	0.00030108086488375496	0.0137416310338774	False	False	91174132	AAAC	GTTT	-0.0003918581694131629	0.061199001437570226	0.9948959489401844	1.0	0.006403015738956161	0.07914349445457848	1.7627324854398474	12.0	1.0	False	False										IFIT1	+
chr10	ENSG00000185745.8	91176027	0.0058859392426589	0.025704538947304	False	False	91176062	AAC	GTT	-0.040436866194862565	0.061612207442214136	0.5121968344930299	5.0	0.6563125697580006	0.07914349445457848	1.7627324854398474	12.0	1.0	False	False										IFIT1	+
chr10	ENSG00000185745.8	91190761	-0.0136462786460766	0.0381411367649673	False	False	91190772	T	A	-0.10285425193460164	0.06265998580329354	0.10194805846577186	16.0	1.6414662502077266	0.07914349445457848	1.7627324854398474	12.0	1.0	False	False										IFIT1	+
chr10	ENSG00000185745.8	91213726	0.0065147299587819	0.0211245020896885	False	False	91213742	CT	AG	0.05545668758626277	0.061219577554465526	0.36582697719258384	2.0	0.9058652444460981	0.07914349445457848	1.7627324854398474	12.0	1.0	False	False										IFIT1	+
chr10	ENSG00000185745.8	91219074	0.00253837414130353	0.0174084308661251	False	False	91219084	A	T	0.005348607836895778	0.06509352438549174	0.934582727292919	32.0	0.08216804801074643	0.07914349445457848	1.7627324854398474	12.0	1.0	False	False										IFIT1	+
chr10	ENSG00000185745.8	91219274	0.00356882820644608	0.0159072114334297	False	False	91219308	GT	AC	0.02810939118347603	0.06425703364167101	0.662173457673964	26.0	0.43745236265072385	0.07914349445457848	1.7627324854398474	12.0	1.0	False	False										IFIT1	+
chr10	ENSG00000204010.3	91075340	0.0267013860916589	0.0347751780110584	False	False	91075354	A	T	0.02034938115232364	0.06164987310872684	0.7416023922445825	5.0	0.3300798546078935	0.03991860894395632	2.0651602503672564	12.0	0.8152159783522154	False	False										IFIT1B	+
chr10	ENSG00000204010.3	91119540	-0.0380592702430099	0.0378737149407642	True	False	91119616	AC	GT	-0.09659762626676503	0.07003071810438591	0.1693087034831121	66.0	1.3793607845457077	0.03991860894395632	2.0651602503672564	12.0	0.8152159783522154	False	False										IFIT1B	+
chr10	ENSG00000204010.3	91134084	0.0207835850858921	0.0309797222315127	False	False	91134118	CT	AG	0.10516212828804523	0.062275193398647365	0.09250548355070064	13.0	1.6886680321466394	0.03991860894395632	2.0651602503672564	12.0	0.8152159783522154	False	False										IFIT1B	+
chr10	ENSG00000204010.3	91146704	0.0035367176356583	0.0198466934289292	False	False	91146755	GT	AC	-0.021011197594761687	0.0640043072825557	0.7429831129908671	24.0	0.3282778688941184	0.03991860894395632	2.0651602503672564	12.0	0.8152159783522154	False	False										IFIT1B	+
chr10	ENSG00000204010.3	91155578	0.0114772444211006	0.025399168024287	False	False	91155588	A	T	0.046626733174243665	0.06394881238574432	0.4666239611019324	24.0	0.7291258654341773	0.03991860894395632	2.0651602503672564	12.0	0.8152159783522154	False	False										IFIT1B	+
chr10	ENSG00000204010.3	91174107	0.0166826053084375	0.0280137650371709	False	False	91174132	AAAC	GTTT	0.007301178990868967	0.061197374940193165	0.9051230995484908	1.0	0.11930542769202514	0.03991860894395632	2.0651602503672564	12.0	0.8152159783522154	False	False										IFIT1B	+
chr10	ENSG00000204010.3	91176027	0.013280287597599	0.0253883518045768	False	False	91176062	AAC	GTT	0.03385773675006703	0.061627288091386234	0.5832004424470401	5.0	0.549395207847859	0.03991860894395632	2.0651602503672564	12.0	0.8152159783522154	False	False										IFIT1B	+
chr10	ENSG00000204010.3	91190761	0.008279254409295271	0.0326184500584018	False	False	91190772	T	A	-0.01812920347665484	0.06298372591459273	0.773706187770845	16.0	0.28783948890604577	0.03991860894395632	2.0651602503672564	12.0	0.8152159783522154	False	False										IFIT1B	+
chr10	ENSG00000204010.3	91213726	0.00453076838429839	0.0187672739855572	False	False	91213742	CT	AG	0.0004616448584371675	0.061313927415006825	0.9939982674307826	2.0	0.007529200589492463	0.03991860894395632	2.0651602503672564	12.0	0.8152159783522154	False	False										IFIT1B	+
chr10	ENSG00000204010.3	91219074	0.00887659259888432	0.021562119238788997	False	False	91219084	A	T	0.0673370182770129	0.06494670977070753	0.30088829534600603	32.0	1.036804150891466	0.03991860894395632	2.0651602503672564	12.0	0.8152159783522154	False	False										IFIT1B	+
chr10	ENSG00000204010.3	91219274	-0.00638520249941697	0.0214377168796242	False	False	91219308	GT	AC	-0.058866686432599014	0.06417095946091254	0.3598770051890836	26.0	0.9173415346618833	0.03991860894395632	2.0651602503672564	12.0	0.8152159783522154	False	False										IFIT1B	+
chr10	ENSG00000152779.12	91119540	0.0033552738851539603	0.0165485758172585	False	False	91119616	AC	GT	0.004310048625696075	0.0703591009503307	0.9512144093317956	66.0	0.06125786952193592	0.004026860450000303	2.902414200129322	22.0	0.2618387071570803	False	False										SLC16A12	-
chr10	ENSG00000152779.12	91128642	-0.0185741249190816	0.031668524158117994	False	False	91128711	AC	GT	-0.0240702330588954	0.06260428551015669	0.7009415339515179	13.0	0.38448219419404334	0.004026860450000303	2.902414200129322	22.0	0.2618387071570803	False	False										SLC16A12	-
chr10	ENSG00000152779.12	91146704	0.011324844519126001	0.0231673679543085	False	False	91146755	GT	AC	0.061147641249833413	0.06389864431877232	0.3395409872196179	24.0	0.9569473953905042	0.004026860450000303	2.902414200129322	22.0	0.2618387071570803	False	False										SLC16A12	-
chr10	ENSG00000152779.12	91155578	-0.0153385718649053	0.0312952452065842	False	False	91155588	A	T	-0.023375721800672183	0.06400094695861606	0.7152484758362974	24.0	0.3652402489573672	0.004026860450000303	2.902414200129322	22.0	0.2618387071570803	False	False										SLC16A12	-
chr10	ENSG00000152779.12	91174107	0.00102508949724851	0.0209626774051908	False	False	91174132	AAAC	GTTT	-0.015447753526656172	0.06119170364659099	0.8008886512929528	1.0	0.25244849556524435	0.004026860450000303	2.902414200129322	22.0	0.2618387071570803	False	False										SLC16A12	-
chr10	ENSG00000152779.12	91176027	0.00154076167913804	0.0139503006728204	False	False	91176062	AAC	GTT	0.006602861841157375	0.06166129740588978	0.9148049637184577	5.0	0.10708275886077417	0.004026860450000303	2.902414200129322	22.0	0.2618387071570803	False	False										SLC16A12	-
chr10	ENSG00000152779.12	91190761	0.000551534941525757	0.014749371398043002	False	False	91190772	T	A	-0.004149133900676588	0.06299353660117296	0.9475367123849896	16.0	0.06586602569952121	0.004026860450000303	2.902414200129322	22.0	0.2618387071570803	False	False										SLC16A12	-
chr10	ENSG00000152779.12	91213726	0.0574589417723287	0.0386467160452498	False	False	91213742	CT	AG	0.08447349935894855	0.06109478116305112	0.16792786382736044	2.0	1.3826630974174992	0.004026860450000303	2.902414200129322	22.0	0.2618387071570803	False	False										SLC16A12	-
chr10	ENSG00000152779.12	91219074	0.0221656100003419	0.026663363437114	False	False	91219084	A	T	0.045318262564158135	0.06502757743144368	0.4865460366586518	32.0	0.6969083634083648	0.004026860450000303	2.902414200129322	22.0	0.2618387071570803	False	False										SLC16A12	-
chr10	ENSG00000152779.12	91219274	0.0287416992995567	0.0302253210165186	False	False	91219308	GT	AC	0.08597559781136753	0.06404441242396809	0.18071223855329105	26.0	1.3424371394371928	0.004026860450000303	2.902414200129322	22.0	0.2618387071570803	False	False										SLC16A12	-
chr10	ENSG00000152779.12	91370222	-0.0016827258209679901	0.0135982999083402	False	False	91370238	A	T	-0.06266808760263051	0.06201484162863609	0.3131827806509045	9.0	1.0105337038173259	0.004026860450000303	2.902414200129322	22.0	0.2618387071570803	False	False										SLC16A12	-
chr10	ENSG00000152779.12	91385491	0.00370007854814315	0.0148798883703085	False	False	91385511	A	T	-0.0008901020406825045	0.062499975241193766	0.9886482933334326	12.0	0.01424163829261548	0.004026860450000303	2.902414200129322	22.0	0.2618387071570803	False	False										SLC16A12	-
chr10	ENSG00000152779.12	91392893	-0.0325452990102593	0.0276751589707389	False	False	91392907	AT	AT	-0.10435183317570346	0.06109413382928399	0.08879811678538818	3.0	1.7080499654401342	0.004026860450000303	2.902414200129322	22.0	0.2618387071570803	False	False										SLC16A12	-
chr10	ENSG00000152779.12	91393290	-0.00462948531013969	0.0215651355944921	False	False	91393300	T	A	-0.0414412984716904	0.06269167832044202	0.5091899675990156	14.0	0.6610334829427839	0.004026860450000303	2.902414200129322	22.0	0.2618387071570803	False	False										SLC16A12	-
chr10	ENSG00000152779.12	91394885	-0.0497934541773661	0.0320056429856516	False	False	91394915	AT	AT	-0.11849742363114735	0.06318017294541116	0.06189704653412579	21.0	1.875547630006194	0.004026860450000303	2.902414200129322	22.0	0.2618387071570803	False	False										SLC16A12	-
chr10	ENSG00000152779.12	91397688	0.0237423799282457	0.0269275368928488	False	False	91397698	T	A	0.0849707608544184	0.06327041203845138	0.18050692788956205	20.0	1.3429778330316398	0.004026860450000303	2.902414200129322	22.0	0.2618387071570803	False	False										SLC16A12	-
chr10	ENSG00000152779.12	91400150	0.00693701077760811	0.0178638436468237	False	False	91400183	AC	GT	0.08159432125953117	0.062413622405036014	0.19228298095367155	13.0	1.3073159050122287	0.004026860450000303	2.902414200129322	22.0	0.2618387071570803	False	False										SLC16A12	-
chr10	ENSG00000152779.12	91407629	-0.0240218664277596	0.0291972533778294	False	False	91407640	T	A	-0.023133460736571517	0.0665012090845686	0.7282651519367882	42.0	0.3478652652337951	0.004026860450000303	2.902414200129322	22.0	0.2618387071570803	False	False										SLC16A12	-
chr10	ENSG00000152779.12	91277238	-0.056967491659160006	0.0327956035138162	True	False	91277248	T	A	-0.07095157947313048	0.06334002815610043	0.2637250839460416	20.0	1.120169686351757	0.004026860450000303	2.902414200129322	22.0	0.2618387071570803	False	False										SLC16A12	-
chr10	ENSG00000152779.12	91283394	-0.0153802408844616	0.0252447324707804	False	False	91283420	ATTC	AATG	-0.11103223573836034	0.061049681056356025	0.07008294868764436	3.0	1.8187193416434813	0.004026860450000303	2.902414200129322	22.0	0.2618387071570803	False	False										SLC16A12	-
chr10	ENSG00000152779.12	91341167	-0.00508085812735416	0.0157815195104789	False	False	91341191	ATTT	AAAT	-0.07412647825694219	0.061145250008287876	0.22647264623200064	2.0	1.2123014992480166	0.004026860450000303	2.902414200129322	22.0	0.2618387071570803	False	False										SLC16A12	-
chr10	ENSG00000138136.5	102897802	0.00872538758963955	0.0407724277795908	False	False	102897845	GT	AC										False	False										LBX1	-
chr10	ENSG00000138136.5	102908141	0.0180036497857493	0.0435943964884856	False	False	102908157	A	T										False	False										LBX1	-
chr10	ENSG00000138136.5	102908316	-0.00172896916439531	0.0298124163652593	False	False	102908343	AAT	ATT										False	False										LBX1	-
chr10	ENSG00000138136.5	102912521	0.00561475935735264	0.0312083295478541	False	False	102912566	AC	GT										False	False										LBX1	-
chr10	ENSG00000138136.5	102914540	0.0105553699493633	0.0375765838304817	False	False	102914571	T	A										False	False										LBX1	-
chr10	ENSG00000138136.5	102915198	-0.000337691130328144	0.0323613434726837	False	False	102915213	AAAT	ATTT										False	False										LBX1	-
chr10	ENSG00000138136.5	102922402	0.00462849009551565	0.029761162688634	False	False	102922412	A	T										False	False										LBX1	-
chr10	ENSG00000138136.5	102939665	-0.0072956940570233905	0.0354317200495598	False	False	102939692	GTTTT	AAAAC										False	False										LBX1	-
chr10	ENSG00000138136.5	102953964	0.00012277931793384098	0.028327896511617996	False	False	102953974	T	A										False	False										LBX1	-
chr10	ENSG00000138136.5	103005197	0.0509958757589624	0.0600946916689738	True	False	103005235	GTTT	AAAC										False	False										LBX1	-
chr10	ENSG00000138136.5	103019228	0.00214477633116197	0.030068456892279997	False	False	103019275	AAAT	ATTT										False	False										LBX1	-
chr10	ENSG00000138136.5	103023044	0.00495649315391149	0.0324574968494936	False	False	103023070	GT	AC										False	False										LBX1	-
chr10	ENSG00000138136.5	103026825	0.0292291740389255	0.0522934133847754	False	False	103026870	AC	GT										False	False										LBX1	-
chr10	ENSG00000138136.5	103043479	0.00865848440316528	0.0349239697041237	False	False	103043524	AC	GT										False	False										LBX1	-
chr10	ENSG00000138136.5	103055952	0.0119584196452249	0.0351960274825868	False	False	103055981	ATT	AAT										False	False										LBX1	-
chr10	ENSG00000138136.5	103077849	0.0012210241436087699	0.0286595536167814	False	False	103077890	GT	AC										False	False										LBX1	-
chr10	ENSG00000138136.5	103081503	0.0255476558535745	0.0477499174348694	False	False	103081545	GT	AC										False	False										LBX1	-
chr10	ENSG00000138136.5	103084337	0.0014043515709559699	0.0297568483873718	False	False	103084362	AAAT	ATTT										False	False										LBX1	-
chr10	ENSG00000138136.5	103084458	-0.00518396546307231	0.0346712309566535	False	False	103084546	CCTT	AAGG										False	False										LBX1	-
chr10	ENSG00000107829.9	103279893	-0.00789481346624294	0.0220319507663798	True	False	103279916	GTTT	AAAC	-0.08506821980804498	0.061322650110590876	0.1665436105339338	4.0	1.387223475414561	0.1665436105339338	1.387223475414561	5.0	1.0	True	False	103336677.0	0.3355997511826617	0.5025151096019503	chr10:103336677						FBXW4	-
chr10	ENSG00000107829.9	103383829	0.000374526472600984	0.0220752869388167	False	False	103383877	AC	GT	-0.03364070925578398	0.0621018065219106	0.5884890977429129	9.0	0.541702587088428	0.1665436105339338	1.387223475414561	5.0	1.0	False	False										FBXW4	-
chr10	ENSG00000107829.9	103389049	0.000297560161169295	0.0171562240095799	False	False	103389059	T	A	0.033718487150304136	0.0676900336742939	0.6188940439640317	50.0	0.49813074864976964	0.1665436105339338	1.387223475414561	5.0	1.0	False	False										FBXW4	-
chr10	ENSG00000107829.9	103402144	-0.005256334170958429	0.0206383795103126	False	False	103402154	T	A	-0.010659647233414407	0.06593430102632336	0.8717070767420859	38.0	0.16167073992577383	0.1665436105339338	1.387223475414561	5.0	1.0	False	False										FBXW4	-
chr10	ENSG00000107829.9	103463914	-0.00514658178274741	0.0191055191629209	False	False	103463946	AT	AT	0.0266168480340244	0.06562995608217326	0.6854400982933293	36.0	0.4055594369238684	0.1665436105339338	1.387223475414561	5.0	1.0	False	False										FBXW4	-
chr10	ENSG00000166167.13	103279893	-0.10482437838369399	0.0524400882681855	False	False	103279916	GTTT	AAAC	-0.1703132696941407	0.06064656021392021	0.00535244512678258	4.0	2.8082923267764937	0.0007391456641636691	3.414952641794301	31.0	0.09727389711112785	False	False										BTRC	+
chr10	ENSG00000166167.13	103383829	0.0696271357011409	0.0289016722566294	False	False	103383877	AC	GT	0.031013235607412294	0.0621070870935654	0.6179560386460717	9.0	0.49935099291793095	0.0007391456641636691	3.414952641794301	31.0	0.09727389711112785	False	False										BTRC	+
chr10	ENSG00000166167.13	103389049	0.0230017153605005	0.0324066896426809	False	False	103389059	T	A	0.13332978646630567	0.06712384719734638	0.04824978833895879	50.0	1.986325159139219	0.0007391456641636691	3.414952641794301	31.0	0.09727389711112785	False	False										BTRC	+
chr10	ENSG00000166167.13	103402144	-0.0518903231608969	0.03932263920503799	False	False	103402154	T	A	-0.0904847807344839	0.06566755881134162	0.16956645281378996	38.0	1.3779221029738666	0.0007391456641636691	3.414952641794301	31.0	0.09727389711112785	False	False										BTRC	+
chr10	ENSG00000166167.13	103019228	0.0205793414445875	0.0262173259055325	False	False	103019275	AAAT	ATTT	0.005100820738353163	0.0626216144363813	0.935144296828798	13.0	0.0814546348615014	0.0007391456641636691	3.414952641794301	31.0	0.09727389711112785	False	False										BTRC	+
chr10	ENSG00000166167.13	103023044	-0.00739410111722265	0.0193057228217574	False	False	103023070	GT	AC	0.0007734649815324053	0.061313915608022275	0.9899445402172704	2.0	0.012614835863315924	0.0007391456641636691	3.414952641794301	31.0	0.09727389711112785	False	False										BTRC	+
chr10	ENSG00000166167.13	103026825	-0.0033254124797301604	0.0180020425826667	False	False	103026870	AC	GT	-0.06308756837425811	0.06609469412034821	0.3408400934581598	40.0	0.9545027662793235	0.0007391456641636691	3.414952641794301	31.0	0.09727389711112785	False	False										BTRC	+
chr10	ENSG00000166167.13	103043479	0.00768453543605588	0.0237135526889226	False	False	103043524	AC	GT	0.09624882643555666	0.06934982949873622	0.1666746882391522	62.0	1.3878740168685004	0.0007391456641636691	3.414952641794301	31.0	0.09727389711112785	False	False										BTRC	+
chr10	ENSG00000166167.13	103055952	-0.0104947361195409	0.0218637367991325	False	False	103055981	ATT	AAT	-0.028944837701299762	0.061288244048393975	0.6371185176688956	2.0	0.4722738944591813	0.0007391456641636691	3.414952641794301	31.0	0.09727389711112785	False	False										BTRC	+
chr10	ENSG00000166167.13	103077849	-0.0172161448994011	0.0288629317404904	False	False	103077890	GT	AC	-0.15701055872818792	0.06136628696177057	0.011079465483558452	9.0	2.558580068988058	0.0007391456641636691	3.414952641794301	31.0	0.09727389711112785	False	False										BTRC	+
chr10	ENSG00000166167.13	103081503	-0.00202252384702701	0.0171806374041634	False	False	103081545	GT	AC	-0.035107234666644886	0.06863794408542456	0.6095442598784727	56.0	0.5114843565674339	0.0007391456641636691	3.414952641794301	31.0	0.09727389711112785	False	False										BTRC	+
chr10	ENSG00000166167.13	103084337	-0.00841871653622435	0.027670270199675003	False	False	103084362	AAAT	ATTT	0.0022312127100984247	0.061780052540815825	0.971217825675666	6.0	0.03611542267019511	0.0007391456641636691	3.414952641794301	31.0	0.09727389711112785	False	False										BTRC	+
chr10	ENSG00000166167.13	103084458	0.0313195508073052	0.0346210441916682	False	False	103084546	CCTT	AAGG	0.029579099633209344	0.07015553013270891	0.6737472262906694	65.0	0.4216217820214084	0.0007391456641636691	3.414952641794301	31.0	0.09727389711112785	False	False										BTRC	+
chr10	ENSG00000166167.13	103100541	0.0145640802091524	0.0272075265765978	False	False	103100587	GT	AC	0.05174710300462376	0.06992020092018303	0.4600974678140928	64.0	0.7400880192506218	0.0007391456641636691	3.414952641794301	31.0	0.09727389711112785	False	False										BTRC	+
chr10	ENSG00000166167.13	103101063	0.0319216643935631	0.0413783464201323	False	False	103101080	AG	CT	0.11969370344317283	0.061809704757062725	0.053900050805918434	10.0	1.936487221765866	0.0007391456641636691	3.414952641794301	31.0	0.09727389711112785	False	False										BTRC	+
chr10	ENSG00000166167.13	103104442	0.0491340865242927	0.045443936301857	False	False	103104464	AAAG	CTTT	0.14111896807460286	0.06116194985538655	0.021818038230216587	6.0	2.3073000191829967	0.0007391456641636691	3.414952641794301	31.0	0.09727389711112785	False	False										BTRC	+
chr10	ENSG00000166167.13	103111870	-0.0661369773096218	0.0491697237258042	False	False	103111889	ATTT	AAAT	-0.12235782186974255	0.061083293958830935	0.046185410447334735	4.0	2.0031307079184297	0.0007391456641636691	3.414952641794301	31.0	0.09727389711112785	False	False										BTRC	+
chr10	ENSG00000166167.13	103118018	0.158937875948149	0.0342633801247993	True	True	103118040	T	A	0.18842688470437674	0.06090646388333142	0.002192366686313839	8.0	3.0937091515494215	0.0007391456641636691	3.414952641794301	31.0	0.09727389711112785	False	False										BTRC	+
chr10	ENSG00000166167.13	103122157	-0.0697566081420934	0.048114098190238	False	False	103122169	T	A	-0.13570360827368347	0.06462936987000283	0.03682018150356231	33.0	2.0997204296845413	0.0007391456641636691	3.414952641794301	31.0	0.09727389711112785	False	False										BTRC	+
chr10	ENSG00000166167.13	103134544	-0.0776170065970304	0.0305606159496693	False	False	103134562	A	T	-0.010479168859728044	0.06375417050028097	0.8695761381376672	22.0	0.1643683664534834	0.0007391456641636691	3.414952641794301	31.0	0.09727389711112785	False	False										BTRC	+
chr10	ENSG00000166167.13	103140883	-0.0998459506962283	0.053401937467056994	False	False	103140902	AAT	ATT	-0.17087863542223336	0.0601862932515294	0.004869641753177673	0.0	2.8391619784275575	0.0007391456641636691	3.414952641794301	31.0	0.09727389711112785	False	False										BTRC	+
chr10	ENSG00000166167.13	103144956	-0.11100813682842901	0.0552115725937668	False	False	103144974	A	T	-0.18761341772460335	0.06139018414163711	0.0024797777408612546	12.0	3.0560816903847163	0.0007391456641636691	3.414952641794301	31.0	0.09727389711112785	False	False										BTRC	+
chr10	ENSG00000166167.13	103148088	-0.0824139950970228	0.0314407725173972	False	False	103148129	ATTTT	AAAAT	-0.01728005197475451	0.06224798492438381	0.7815416040371551	10.0	0.2776001824917799	0.0007391456641636691	3.414952641794301	31.0	0.09727389711112785	False	False										BTRC	+
chr10	ENSG00000166167.13	103150523	-0.127306481796979	0.0276995872489515	False	False	103150545	AAAG	CTTT	-0.13715560419642248	0.06096410830070165	0.02528715860236432	4.0	2.249776270324681	0.0007391456641636691	3.414952641794301	31.0	0.09727389711112785	False	False										BTRC	+
chr10	ENSG00000166167.13	103170459	-0.0966688415392175	0.0538576891894766	False	False	103170473	T	A	-0.17535976635685466	0.06036383895944707	0.0039806409847139065	2.0	2.90504662028972	0.0007391456641636691	3.414952641794301	31.0	0.09727389711112785	False	False										BTRC	+
chr10	ENSG00000166167.13	103196385	0.00241258559467224	0.0159293828412038	False	False	103196428	AGAT	ATCT	0.07601626060522257	0.06231916113229395	0.22366722678764864	12.0	1.219789535418357	0.0007391456641636691	3.414952641794301	31.0	0.09727389711112785	False	False										BTRC	+
chr10	ENSG00000166167.13	103223706	-0.0669862533315538	0.0382719571253619	False	False	103223726	A	T	-0.0007159565765092088	0.06428241817793097	0.991122782256466	26.0	0.011137673360816511	0.0007391456641636691	3.414952641794301	31.0	0.09727389711112785	False	False										BTRC	+
chr10	ENSG00000166167.13	103232893	0.153093998663345	0.0386990943643658	False	False	103232907	T	A	0.18793746695350744	0.06407042363813929	0.0036856510480104032	33.0	2.9332952130136007	0.0007391456641636691	3.414952641794301	31.0	0.09727389711112785	False	False										BTRC	+
chr10	ENSG00000166167.13	103265377	0.0227645696069982	0.0412516832861035	False	False	103265411	A	T	0.156464067995222	0.06815664714207606	0.022682820917417544	58.0	2.2956538291718567	0.0007391456641636691	3.414952641794301	31.0	0.09727389711112785	False	False										BTRC	+
chr10	ENSG00000166167.13	103270267	-0.140309582938996	0.031726309229923	False	False	103270286	A	T	-0.17729640179486295	0.06274759043443516	0.005107430663233419	22.0	2.825549165590982	0.0007391456641636691	3.414952641794301	31.0	0.09727389711112785	False	False										BTRC	+
chr10	ENSG00000166169.12	103279893	0.009219305937277591	0.0211062372751923	False	False	103279916	GTTT	AAAC	0.0936919054339109	0.06127502045720527	0.12745200948958213	4.0	1.5290391538807517	0.12745200948958213	1.5290391538807517	6.0	1.0	True	False	103391675.0	0.3346983722169489	0.5018580706642324	chr10:103391675						POLL	-
chr10	ENSG00000166169.12	103383829	0.00107929055064435	0.0145945588084419	False	False	103383877	AC	GT	0.08024428329568799	0.06193659901295009	0.19627112522280074	9.0	1.2955874971260533	0.12745200948958213	1.5290391538807517	6.0	1.0	False	False										POLL	-
chr10	ENSG00000166169.12	103389049	-0.00222742504571045	0.0175169397488331	False	False	103389059	T	A	0.003081625073349959	0.06772822455796998	0.9637505340875367	50.0	0.04549986498926061	0.12745200948958213	1.5290391538807517	6.0	1.0	False	False										POLL	-
chr10	ENSG00000166169.12	103402144	0.0106024667804643	0.0225662099174781	True	False	103402154	T	A	0.023393402083387214	0.06592000253070138	0.7230079572689306	38.0	0.35487562477704765	0.12745200948958213	1.5290391538807517	6.0	1.0	False	False										POLL	-
chr10	ENSG00000166169.12	103265377	-0.005385959776341671	0.0183667121184765	False	False	103265411	A	T	-0.049815654820536515	0.06892087943137623	0.470610152958603	58.0	0.7227948225782206	0.12745200948958213	1.5290391538807517	6.0	1.0	False	False										POLL	-
chr10	ENSG00000166169.12	103270267	0.0018505767554429996	0.0149993402759122	False	False	103270286	A	T	-0.057931434731032176	0.06365059438951241	0.3636355846367103	22.0	0.9101475844281736	0.12745200948958213	1.5290391538807517	6.0	1.0	False	False										POLL	-
chr10	ENSG00000166171.8	103279893	-0.00203248073849473	0.0217029739982109	False	False	103279916	GTTT	AAAC	0.019401695847752372	0.06153416069606427	0.7527832801939947	4.0	0.3152995934011871	0.3968332857844572	0.8486976105785549	8.0	1.0	False	False										DPCD	+
chr10	ENSG00000166171.8	103383829	-0.0727622725270645	0.038423457669754996	True	False	103383877	AC	GT	-0.052662326567807664	0.062050753897973036	0.3968332857844572	9.0	0.8486976105785549	0.3968332857844572	0.8486976105785549	8.0	1.0	True	False	103304559.0	0.9439337812295328	0.9664309248061963	chr10:103304559						DPCD	+
chr10	ENSG00000166171.8	103389049	-0.000568965765090504	0.0174801083761087	False	False	103389059	T	A	0.011153555524139745	0.06772433324027806	0.8693401859012476	50.0	0.16469051802353266	0.3968332857844572	0.8486976105785549	8.0	1.0	False	False										DPCD	+
chr10	ENSG00000166171.8	103402144	-0.0418988153828688	0.032869498692023	False	False	103402154	T	A	-0.012933477656618654	0.06593253222063301	0.8446563364162929	38.0	0.19616230745300017	0.3968332857844572	0.8486976105785549	8.0	1.0	False	False										DPCD	+
chr10	ENSG00000166171.8	103463914	-0.0161530508741406	0.024350010736793996	False	False	103463946	AT	AT	0.017730255993155232	0.06564289618124831	0.7873221461489759	36.0	0.2701016716904105	0.3968332857844572	0.8486976105785549	8.0	1.0	False	False										DPCD	+
chr10	ENSG00000166171.8	103232893	-0.009061597626984729	0.0195115004413757	False	False	103232907	T	A	-0.03640066052519876	0.06518957598153613	0.5771154448210954	33.0	0.5583816120465126	0.3968332857844572	0.8486976105785549	8.0	1.0	False	False										DPCD	+
chr10	ENSG00000166171.8	103265377	0.00525721367994471	0.0222459100743991	False	False	103265411	A	T	-0.01920926330298697	0.06899382319500498	0.7809638882711762	58.0	0.27842004419285005	0.3968332857844572	0.8486976105785549	8.0	1.0	False	False										DPCD	+
chr10	ENSG00000166171.8	103270267	0.00616133284355439	0.0160248698955505	False	False	103270286	A	T	0.003136794958706821	0.0637573576343131	0.9608006703177928	22.0	0.049198948562113126	0.3968332857844572	0.8486976105785549	8.0	1.0	False	False										DPCD	+
chr10	ENSG00000107831.8	103463914	0.00513426856161138	0.0185048831958009	False	False	103463946	AT	AT	0.0568356901442684	0.06554709100589784	0.3867847585312811	36.0	0.8670970636844036	0.3867847585312811	0.8670970636844036	7.0	1.0	True	False	103541016.0	0.35329837154872423	0.5180997930436387	chr10:103541016						FGF8	-
chr10	ENSG00000107831.8	103575040	-0.0035039874571139197	0.0161205979222841	False	False	103575051	T	A	-0.005047626053321107	0.06441484202669881	0.93760573735007	27.0	0.07836122692389674	0.3867847585312811	0.8670970636844036	7.0	1.0	False	False										FGF8	-
chr10	ENSG00000107831.8	103590439	0.005923061218683	0.0166633969824526	False	False	103590467	AC	GT	0.016036936622003558	0.06467630429690112	0.8043806488264704	29.0	0.24795691090178676	0.3867847585312811	0.8670970636844036	7.0	1.0	False	False										FGF8	-
chr10	ENSG00000107831.8	103590527	-0.0224122834250103	0.0285179626630731	True	False	103590538	AC	GT	-0.04450183605751235	0.061837123426535766	0.4723769629610098	7.0	0.7196621316058108	0.3867847585312811	0.8670970636844036	7.0	1.0	False	False										FGF8	-
chr10	ENSG00000107831.8	103592054	0.0251094333758642	0.0427197809196039	False	False	103592104	GT	AC	0.039510168079909085	0.06463411494174337	0.5415887886524731	29.0	0.6112896899032463	0.3867847585312811	0.8670970636844036	7.0	1.0	False	False										FGF8	-
chr10	ENSG00000107831.8	103612511	-0.0036323141335694	0.0166356402841333	False	False	103612546	A	T	0.035335959984999214	0.06737788178798802	0.6004974187938907	48.0	0.5244445068218044	0.3867847585312811	0.8670970636844036	7.0	1.0	False	False										FGF8	-
chr10	ENSG00000107831.8	103631980	0.0027483619681592302	0.0184161971064611	False	False	103632031	GT	AC	-0.04540948194215181	0.06421612458578549	0.4801628330432922	26.0	0.7071351975077517	0.3867847585312811	0.8670970636844036	7.0	1.0	False	False										FGF8	-
chr10	ENSG00000107833.6	103463914	-6.67978128896276e-05	0.0205959726082293	False	False	103463946	AT	AT	-0.05435398569584885	0.06555616321531353	0.4078882220989008	36.0	0.8291209099185366	0.014112291834049237	2.4725519165529666	7.0	0.28252239903443876	False	False										NPM3	-
chr10	ENSG00000107833.6	103575040	0.009804544526610691	0.0234245466138281	False	False	103575051	T	A	0.07301827953418022	0.0642437116367882	0.25684173269467075	27.0	1.1365825179435523	0.014112291834049237	2.4725519165529666	7.0	0.28252239903443876	False	False										NPM3	-
chr10	ENSG00000107833.6	103590527	0.0200017074104477	0.0356181293434696	False	False	103590538	AC	GT	0.08132404361953613	0.061693420724165685	0.1885936020899955	7.0	1.3181963759659223	0.014112291834049237	2.4725519165529666	7.0	0.28252239903443876	False	False										NPM3	-
chr10	ENSG00000107833.6	103592054	-0.0361765964970008	0.0302105238423832	False	False	103592104	GT	AC	-0.04260630282948049	0.06462588516455384	0.5103531926719564	29.0	0.6592761201025575	0.014112291834049237	2.4725519165529666	7.0	0.28252239903443876	False	False										NPM3	-
chr10	ENSG00000107833.6	103612511	0.0366907856164653	0.0333415208877533	False	False	103612546	A	T	0.05376467663396197	0.0673224722560429	0.4253754762443034	48.0	0.798614115498945	0.014112291834049237	2.4725519165529666	7.0	0.28252239903443876	False	False										NPM3	-
chr10	ENSG00000107833.6	103631980	0.00685374640231095	0.023650006402647	False	False	103632031	GT	AC	0.035990500207030145	0.0642407881261556	0.5758314424360412	26.0	0.560243752557211	0.014112291834049237	2.4725519165529666	7.0	0.28252239903443876	False	False										NPM3	-
chr10	ENSG00000198408.9	103463914	0.00133469571335496	0.0186464627081442	False	False	103463946	AT	AT	-0.04201726496889791	0.06559523707492866	0.5224449217563089	36.0	0.6405535956963169	0.11049249527239062	1.601853469130004	9.0	1.0	False	False										MGEA5	-
chr10	ENSG00000198408.9	103575040	-0.0128011479278246	0.0221884729344876	True	False	103575051	T	A	-0.09057952661719663	0.06415086437317027	0.15924668866015973	27.0	1.4119767130539176	0.11049249527239062	1.601853469130004	9.0	1.0	False	False										MGEA5	-
chr10	ENSG00000198408.9	103590439	-0.000959678163368626	0.0176470386430772	False	False	103590467	AC	GT	-0.002058199575263778	0.06468448572713972	0.9746429019964356	29.0	0.03181906066233464	0.11049249527239062	1.601853469130004	9.0	1.0	False	False										MGEA5	-
chr10	ENSG00000198408.9	103590527	0.0039230870836048605	0.0185241927070845	False	False	103590538	AC	GT	0.004876078423733307	0.06189771020155905	0.937270842510722	7.0	0.07877639427783696	0.11049249527239062	1.601853469130004	9.0	1.0	False	False										MGEA5	-
chr10	ENSG00000198408.9	103592054	-0.00320231243931528	0.0161949882792975	False	False	103592104	GT	AC	0.05126608038028318	0.06459956439230445	0.4282167249845604	29.0	0.7935979268985651	0.11049249527239062	1.601853469130004	9.0	1.0	False	False										MGEA5	-
chr10	ENSG00000198408.9	103612511	-0.00652410400154077	0.017672256686992	False	False	103612546	A	T	-0.045807545897782416	0.06734921436873308	0.497124799148739	48.0	0.6801496695564812	0.11049249527239062	1.601853469130004	9.0	1.0	False	False										MGEA5	-
chr10	ENSG00000198408.9	103631980	-0.0046723839042116895	0.0170795822088772	False	False	103632031	GT	AC	-0.1024294413282075	0.06394432655805828	0.11049249527239062	26.0	1.601853469130004	0.11049249527239062	1.601853469130004	9.0	1.0	True	False	103496300.0	0.2003839550404572	0.37395748635858983	chr10:103496300						MGEA5	-
chr10	ENSG00000198408.9	103649988	0.00244362596936731	0.0150978108025192	False	False	103650018	ATATAT	ATATAT	-0.05747898686728505	0.06301508597181088	0.36256686566965707	17.0	0.9121464484393096	0.11049249527239062	1.601853469130004	9.0	1.0	False	False										MGEA5	-
chr10	ENSG00000198408.9	103655989	0.000946733626245728	0.0161066586832819	False	False	103656019	AAAC	GTTT	0.04275168477172008	0.06160626521917587	0.4883258715913957	5.0	0.6939502763172369	0.11049249527239062	1.601853469130004	9.0	1.0	False	False										MGEA5	-
chr10	ENSG00000120029.8	103575040	-8.25654344906958e-05	0.0189961774215514	False	False	103575051	T	A	-0.08985699634415988	0.06415508052921094	0.16261344002720246	27.0	1.4006216748998763	0.001208246952292475	3.27301125158142	17.0	0.08914950411786596	False	False										C10orf76	-
chr10	ENSG00000120029.8	103590439	0.00330647943294638	0.0160958150246075	False	False	103590467	AC	GT	0.0471589267135787	0.06461265455128819	0.4661835665036724	29.0	0.7298713702614543	0.001208246952292475	3.27301125158142	17.0	0.08914950411786596	False	False										C10orf76	-
chr10	ENSG00000120029.8	103590527	-0.0671496070827526	0.055410670535001	False	False	103590538	AC	GT	-0.1571711668131873	0.06112913359778638	0.01069125828158992	7.0	2.571133558792641	0.001208246952292475	3.27301125158142	17.0	0.08914950411786596	False	False										C10orf76	-
chr10	ENSG00000120029.8	103592054	0.00486943338384786	0.0205596914542194	False	False	103592104	GT	AC	0.04090925694728426	0.06463047303519621	0.5273573246989123	29.0	0.6329716467494529	0.001208246952292475	3.27301125158142	17.0	0.08914950411786596	False	False										C10orf76	-
chr10	ENSG00000120029.8	103612511	0.00182917678604918	0.014327340965673	False	False	103612546	A	T	0.02660025644279256	0.067396129722882	0.6934575715854303	48.0	0.39468522231420317	0.001208246952292475	3.27301125158142	17.0	0.08914950411786596	False	False										C10orf76	-
chr10	ENSG00000120029.8	103631980	0.0125596805144665	0.025648164439250998	False	False	103632031	GT	AC	0.03127413948556225	0.06425099054448953	0.6268763854734147	26.0	0.48674953056026415	0.001208246952292475	3.27301125158142	17.0	0.08914950411786596	False	False										C10orf76	-
chr10	ENSG00000120029.8	103886097	0.0243894229750682	0.0288567959150978	False	False	103886111	A	T	0.09401120073634933	0.06413037466693625	0.1439684854287855	27.0	1.4659387415807312	0.001208246952292475	3.27301125158142	17.0	0.08914950411786596	False	False										C10orf76	-
chr10	ENSG00000120029.8	103887134	-0.00322109281023029	0.0256730995694572	False	False	103887153	AAAAT	ATTTT						0.001208246952292475	3.27301125158142	17.0	0.08914950411786596	False	False										C10orf76	-
chr10	ENSG00000120029.8	103649988	0.0116931529732866	0.0205157526289918	False	False	103650018	ATATAT	ATATAT	0.04625555798177235	0.06305187971251977	0.4638704619180043	17.0	0.7336110865000541	0.001208246952292475	3.27301125158142	17.0	0.08914950411786596	False	False										C10orf76	-
chr10	ENSG00000120029.8	103655989	-0.0257796763814716	0.0294224524765379	False	False	103656019	AAAC	GTTT	-0.04397975164808783	0.0616029782205884	0.4759082009858436	5.0	0.7139224907374577	0.001208246952292475	3.27301125158142	17.0	0.08914950411786596	False	False										C10orf76	-
chr10	ENSG00000120029.8	103744952	-0.01973730127416	0.0367254548530738	False	False	103745001	AT	AT						0.001208246952292475	3.27301125158142	17.0	0.08914950411786596	False	False										C10orf76	-
chr10	ENSG00000120029.8	103745054	-0.0314918223510949	0.04360977646226699	False	False	103745083	AT	AT	-0.1766521741341754	0.06620938981997451	0.00819374647649656	47.0	2.6680834034945557	0.001208246952292475	3.27301125158142	17.0	0.08914950411786596	False	False										C10orf76	-
chr10	ENSG00000120029.8	103751152	0.0504116006677872	0.0445204957675426	False	False	103751163	T	A	0.10947495725136663	0.06484072904858786	0.09266728712390873	33.0	1.6883671553003745	0.001208246952292475	3.27301125158142	17.0	0.08914950411786596	False	False										C10orf76	-
chr10	ENSG00000120029.8	103794393	-0.00507791772334294	0.0199209196591495	False	False	103794413	A	T	0.02236273683084217	0.06679860148776105	0.7381054380124072	44.0	0.33477851830385263	0.001208246952292475	3.27301125158142	17.0	0.08914950411786596	False	False										C10orf76	-
chr10	ENSG00000120029.8	103798908	0.0287807792934706	0.0412021918186438	False	False	103798919	T	A	0.09383778767766704	0.0678985039258328	0.16839658294043985	53.0	1.382030269476458	0.001208246952292475	3.27301125158142	17.0	0.08914950411786596	False	False										C10orf76	-
chr10	ENSG00000120029.8	103808758	0.0071342108726162095	0.0425943687032763	False	False	103808768	T	A						0.001208246952292475	3.27301125158142	17.0	0.08914950411786596	False	False										C10orf76	-
chr10	ENSG00000120029.8	103815056	-0.0598044035755367	0.0307088059952137	False	False	103815096	AAAT	ATTT	-0.14993921750119282	0.0621587356945331	0.016568987895857864	15.0	2.4121986366974975	0.001208246952292475	3.27301125158142	17.0	0.08914950411786596	False	False										C10orf76	-
chr10	ENSG00000120029.8	103839012	0.00795156353979315	0.0257007451024682	False	False	103839048	AC	GT	0.11849824823137385	0.061938785054531875	0.05683989428275915	11.0	1.9131509945996865	0.001208246952292475	3.27301125158142	17.0	0.08914950411786596	False	False										C10orf76	-
chr10	ENSG00000120029.8	103863083	0.004617194017853821	0.0152613028624549	False	False	103863112	GTT	AAC	0.0456135778234444	0.06113530770661555	0.4562582180796859	1.0	0.7461085833139346	0.001208246952292475	3.27301125158142	17.0	0.08914950411786596	False	False										C10orf76	-
chr10	ENSG00000120049.14	103575040	0.0021545786796912303	0.0174573398497377	False	False	103575051	T	A	0.035137065212646056	0.06437588614056293	0.5857007338763869	27.0	0.5458109754936075	0.05378399371009033	1.9376797555986396	8.0	0.7593006327458681	False	False										KCNIP2	-
chr10	ENSG00000120049.14	103590439	-0.0412889536335727	0.0344456909009496	True	False	103590467	AC	GT	-0.07954839042442262	0.06447963752340834	0.21852736490044306	29.0	1.2336978537688554	0.05378399371009033	1.9376797555986396	8.0	0.7593006327458681	False	False										KCNIP2	-
chr10	ENSG00000120049.14	103590527	0.0232669361281242	0.0297633568832841	False	False	103590538	AC	GT	0.06276965309107106	0.06177638486210985	0.3105329949625543	7.0	1.0160784453667573	0.05378399371009033	1.9376797555986396	8.0	0.7593006327458681	False	False										KCNIP2	-
chr10	ENSG00000120049.14	103592054	-0.00467483471794835	0.0215029321396203	False	False	103592104	GT	AC	-0.11516193758517235	0.06425425854475733	0.07435210114664033	29.0	1.7922849036527977	0.05378399371009033	1.9376797555986396	8.0	0.7593006327458681	False	False										KCNIP2	-
chr10	ENSG00000120049.14	103612511	0.0201275312078914	0.0339569377810799	False	False	103612546	A	T	0.10212897832601676	0.06706745829882048	0.12924986164223065	48.0	1.5227799131879867	0.05378399371009033	1.9376797555986396	8.0	0.7593006327458681	False	False										KCNIP2	-
chr10	ENSG00000120049.14	103631980	0.0047333060740902605	0.0358287419175071	False	False	103632031	GT	AC	-0.007926483115695902	0.06428041521673301	0.9019631709913564	26.0	0.123311012988487	0.05378399371009033	1.9376797555986396	8.0	0.7593006327458681	False	False										KCNIP2	-
chr10	ENSG00000120049.14	103649988	-0.00800842192021155	0.0235694569527997	False	False	103650018	ATATAT	ATATAT	-0.12140064164778505	0.06265258296527887	0.05378399371009033	17.0	1.9376797555986396	0.05378399371009033	1.9376797555986396	8.0	0.7593006327458681	True	False	103634065.0	0.04963467792207446	0.20281426249927623	chr10:103634065						KCNIP2	-
chr10	ENSG00000120049.14	103655989	0.0108215583206719	0.0271490538645647	False	False	103656019	AAAC	GTTT	-0.021694347263015213	0.061648129292259185	0.7251905471201379	5.0	0.35190601097021856	0.05378399371009033	1.9376797555986396	8.0	0.7593006327458681	False	False										KCNIP2	-
chr10	ENSG00000119938.8	93481065	-0.0243029367334623	0.0269831182716853	False	False	93481104	CT	AG	0.026558292859024276	0.06129230645953356	0.6651440140157383	2.0	0.4333054895977623	0.003940812583432134	2.912442130644064	17.0	0.2155046709806136	False	False										PPP1R3C	-
chr10	ENSG00000119938.8	93481397	0.0087010157981679	0.0181912309692761	False	False	93481423	AC	GT	0.012562634382030723	0.06201247331779265	0.8396198976520223	8.0	0.2025823791554246	0.003940812583432134	2.912442130644064	17.0	0.2155046709806136	False	False										PPP1R3C	-
chr10	ENSG00000119938.8	93301715	-0.00569516275259729	0.0225881995845043	False	False	93301731	T	A	-0.05586698700661758	0.06240238876896825	0.3714837651967893	12.0	0.8952700066251209	0.003940812583432134	2.912442130644064	17.0	0.2155046709806136	False	False										PPP1R3C	-
chr10	ENSG00000119938.8	93309025	0.0102541613778454	0.0194220699229298	False	False	93309035	A	T	0.02958611869583138	0.06412194727026407	0.6449215734349886	25.0	0.4614039335257626	0.003940812583432134	2.912442130644064	17.0	0.2155046709806136	False	False										PPP1R3C	-
chr10	ENSG00000119938.8	93326340	-0.00777264149263654	0.0181795372379332	False	False	93326386	GTTT	AAAC	-0.02167118657580879	0.062122383871561965	0.7274878470539342	9.0	0.34884666725948527	0.003940812583432134	2.912442130644064	17.0	0.2155046709806136	False	False										PPP1R3C	-
chr10	ENSG00000119938.8	93334096	-0.00365173035645134	0.0206938242127574	False	False	93334106	T	A	-0.0022822838307404907	0.06213681476976207	0.9707285991287521	9.0	0.03672997785929524	0.003940812583432134	2.912442130644064	17.0	0.2155046709806136	False	False										PPP1R3C	-
chr10	ENSG00000119938.8	93355226	0.00409714677180512	0.0206422211941588	False	False	93355245	GTTT	AAAC	-0.02241220230806865	0.061414081514384565	0.7154503373473393	3.0	0.36493588694018336	0.003940812583432134	2.912442130644064	17.0	0.2155046709806136	False	False										PPP1R3C	-
chr10	ENSG00000119938.8	93367145	-0.0392448114643582	0.0421651843785358	False	False	93367167	AAAAT	ATTTT	0.0205386900534379	0.061416553672008864	0.7383300382789159	3.0	0.33441619279263773	0.003940812583432134	2.912442130644064	17.0	0.2155046709806136	False	False										PPP1R3C	-
chr10	ENSG00000119938.8	93391285	0.0282196813204793	0.0535598277274664	False	False	93391296	A	T	0.004563286440208921	0.0648196974554966	0.9439346573315892	30.0	0.07039968743053679	0.003940812583432134	2.912442130644064	17.0	0.2155046709806136	False	False										PPP1R3C	-
chr10	ENSG00000119938.8	93399673	0.0380504814896723	0.0341712327167774	False	False	93399683	T	A	0.03525345281401002	0.06831610126383883	0.6063632029401678	54.0	0.5160343193160295	0.003940812583432134	2.912442130644064	17.0	0.2155046709806136	False	False										PPP1R3C	-
chr10	ENSG00000119938.8	93400001	-0.010141331962727	0.0428180535896753	False	False	93400018	AC	GT	-0.07574117767424199	0.062078447308003465	0.22354551936795575	10.0	1.2200881458656756	0.003940812583432134	2.912442130644064	17.0	0.2155046709806136	False	False										PPP1R3C	-
chr10	ENSG00000119938.8	93401011	-0.165396489138838	0.0492689456557606	True	True	93401021	T	A	-0.12379922224960177	0.06705391249350577	0.06620337646056954	49.0	1.8462639635172942	0.003940812583432134	2.912442130644064	17.0	0.2155046709806136	False	False										PPP1R3C	-
chr10	ENSG00000119938.8	93421031	0.10127732636572401	0.061213528202555004	False	False	93421041	T	A	0.06874513850287918	0.0623521409119024	0.27126650165597505	12.0	1.1025305225687354	0.003940812583432134	2.912442130644064	17.0	0.2155046709806136	False	False										PPP1R3C	-
chr10	ENSG00000119938.8	93440828	0.0850135307975343	0.0342754965205005	False	False	93440869	GTT	AAC	0.036007750391896014	0.06174014251794625	0.5602505369799429	6.0	0.5832145654900213	0.003940812583432134	2.912442130644064	17.0	0.2155046709806136	False	False										PPP1R3C	-
chr10	ENSG00000119938.8	93453662	0.000702423894918096	0.0175634693915084	False	False	93453691	AC	GT	-0.021716440337553652	0.06387258989323708	0.7341506666902854	23.0	0.33999623897907766	0.003940812583432134	2.912442130644064	17.0	0.2155046709806136	False	False										PPP1R3C	-
chr10	ENSG00000119938.8	93456793	0.0169109161903721	0.027987032191328	False	False	93456804	T	A	-0.01250740255750576	0.06819409934513579	0.8546500669974979	53.0	0.18340886788759825	0.003940812583432134	2.912442130644064	17.0	0.2155046709806136	False	False										PPP1R3C	-
chr10	ENSG00000148840.6	103929845	-0.00314518419036681	0.0147976184088932	False	False	103929875	GTTT	AAAC	0.02077049402341609	0.06188509270844365	0.7374195241497388	7.0	0.33563000577976265	0.07801790493770526	1.7692889762487094	11.0	1.0	False	False										PPRC1	+
chr10	ENSG00000148840.6	103939808	-0.00039647031530756804	0.0210800162315935	False	False	103939845	AT	AT	0.06613785973152701	0.06348916141712656	0.2985605703403403	21.0	1.0417189053261924	0.07801790493770526	1.7692889762487094	11.0	1.0	False	False										PPRC1	+
chr10	ENSG00000148840.6	103958318	0.0018729811257974399	0.013384064812866	False	False	103958348	ATTT	AAAT	-0.018621477797536617	0.06261157070804073	0.7663935742931499	13.0	0.2974127239894527	0.07801790493770526	1.7692889762487094	11.0	1.0	False	False										PPRC1	+
chr10	ENSG00000148840.6	103977209	-0.00650753462271722	0.0183382485493094	False	False	103977219	A	T	0.035994072087828566	0.06647590643361331	0.5887236370708919	42.0	0.5414604180504756	0.07801790493770526	1.7692889762487094	11.0	1.0	False	False										PPRC1	+
chr10	ENSG00000148840.6	103886097	-0.00672132361166425	0.0194671778740547	False	False	103886111	A	T	-0.07932160055716637	0.0642126938913517	0.2179237136415328	27.0	1.2352947018759102	0.07801790493770526	1.7692889762487094	11.0	1.0	False	False										PPRC1	+
chr10	ENSG00000148840.6	103887134	0.0021772310883336897	0.0309553522168514	False	False	103887153	AAAAT	ATTTT						0.07801790493770526	1.7692889762487094	11.0	1.0	False	False										PPRC1	+
chr10	ENSG00000148840.6	103794393	0.0164380018782858	0.0244262669843007	True	False	103794413	A	T	0.061453790273211475	0.06668902484068248	0.35778198832562635	44.0	0.9214978089726491	0.07801790493770526	1.7692889762487094	11.0	1.0	False	False										PPRC1	+
chr10	ENSG00000148840.6	103798908	0.00194231193172225	0.0146505174820831	False	False	103798919	T	A	0.010602175816719548	0.06819560082203871	0.8765989113474897	53.0	0.15546715167722744	0.07801790493770526	1.7692889762487094	11.0	1.0	False	False										PPRC1	+
chr10	ENSG00000148840.6	103808758	-0.0079586746186117	0.0292877337056048	False	False	103808768	T	A						0.07801790493770526	1.7692889762487094	11.0	1.0	False	False										PPRC1	+
chr10	ENSG00000148840.6	103815056	0.009732221145613059	0.029157878168740003	False	False	103815096	AAAT	ATTT	-0.05991395777443096	0.06275651920102399	0.3406382308727498	15.0	0.9547049220896457	0.07801790493770526	1.7692889762487094	11.0	1.0	False	False										PPRC1	+
chr10	ENSG00000148840.6	103837725	0.000254046948199246	0.0197807747917251	False	False	103837750	AAAT	ATTT	-0.10907199889834687	0.061647362506945615	0.07801790493770526	8.0	1.7692889762487094	0.07801790493770526	1.7692889762487094	11.0	1.0	True	False	103931931.0	0.05237014217138815	0.2065046970832578	chr10:103931931						PPRC1	+
chr10	ENSG00000148840.6	103839012	0.00539807334694852	0.0219560625492656	False	False	103839048	AC	GT	0.006844490585770304	0.06237682501867961	0.9127106448175604	11.0	0.1097281014819306	0.07801790493770526	1.7692889762487094	11.0	1.0	False	False										PPRC1	+
chr10	ENSG00000148840.6	103863083	-0.00626119939422208	0.0178113227802227	False	False	103863112	GTT	AAC	-0.06198912703587262	0.06108130972309068	0.3110901590912618	1.0	1.01486244019484	0.07801790493770526	1.7692889762487094	11.0	1.0	False	False										PPRC1	+
chr10	ENSG00000166197.12	103929845	0.0010840456637509301	0.0208251836660194	False	False	103929875	GTTT	AAAC	0.027214456818377936	0.06187551999363782	0.6604271761720769	7.0	0.4398259088760173	0.008072816737662733	2.671212703634428	10.0	0.24542982841476527	False	False										NOLC1	+
chr10	ENSG00000166197.12	103939808	-0.0081214906627357	0.0230979605708311	False	False	103939845	AT	AT	0.0006900532128686194	0.06362846114848103	0.9913558338073424	21.0	0.010845040103332636	0.008072816737662733	2.671212703634428	10.0	0.24542982841476527	False	False										NOLC1	+
chr10	ENSG00000166197.12	103958318	-0.00198853979817286	0.0132634320392694	False	False	103958348	ATTT	AAAT	-0.0528443193715434	0.06253493072221311	0.39888243511049293	13.0	0.8450368259986335	0.008072816737662733	2.671212703634428	10.0	0.24542982841476527	False	False										NOLC1	+
chr10	ENSG00000166197.12	103977209	-0.0023748979640272603	0.0152816020634323	False	False	103977219	A	T	0.03024948735873048	0.06648857006417985	0.6495763944316386	42.0	0.454957706708557	0.008072816737662733	2.671212703634428	10.0	0.24542982841476527	False	False										NOLC1	+
chr10	ENSG00000166197.12	104020993	0.014775526196616	0.0235120798606664	False	False	104021015	GT	AC	0.07920250238791278	0.0661638256307378	0.2325292320506603	41.0	1.1970665485690655	0.008072816737662733	2.671212703634428	10.0	0.24542982841476527	False	False										NOLC1	+
chr10	ENSG00000166197.12	103887134	-0.0144717790461042	0.0349354023803201	False	False	103887153	AAAAT	ATTTT						0.008072816737662733	2.671212703634428	10.0	0.24542982841476527	False	False										NOLC1	+
chr10	ENSG00000166197.12	103815056	0.0118632893273074	0.0230573210975956	False	False	103815096	AAAT	ATTT	0.05587078135284313	0.06277125974964515	0.3742741648911375	15.0	0.8900694613375029	0.008072816737662733	2.671212703634428	10.0	0.24542982841476527	False	False										NOLC1	+
chr10	ENSG00000166197.12	103837725	0.0195504939964871	0.0255051709552385	False	False	103837750	AAAT	ATTT	0.04792684570569522	0.06194609994120515	0.4398192379110647	8.0	0.7736862490323683	0.008072816737662733	2.671212703634428	10.0	0.24542982841476527	False	False										NOLC1	+
chr10	ENSG00000166197.12	103839012	0.00536206992172667	0.0171233719820901	False	False	103839048	AC	GT	-0.018482355687369882	0.06236763111274742	0.7672057124652918	11.0	0.2963453214049081	0.008072816737662733	2.671212703634428	10.0	0.24542982841476527	False	False										NOLC1	+
chr10	ENSG00000166197.12	103863083	-0.00270718372771882	0.0147469879876595	False	False	103863112	GTT	AAC	-0.08419457055882203	0.06098170887700353	0.16854037504343397	1.0	1.3806528565579796	0.008072816737662733	2.671212703634428	10.0	0.24542982841476527	False	False										NOLC1	+
chr10	ENSG00000198728.6	103929845	-0.0027428596090345396	0.0151323017914877	False	False	103929875	GTTT	AAAC	0.007259729257365048	0.0618968148999221	0.9067223502568332	7.0	0.11728760630256897	0.10471915647048216	1.6281913607536487	11.0	1.0	False	False										LDB1	-
chr10	ENSG00000198728.6	103939808	-0.0238248580554538	0.0299582555840887	True	False	103939845	AT	AT	-0.05324570253283633	0.06353821557701868	0.4028348888226384	21.0	0.8380106688437584	0.10471915647048216	1.6281913607536487	11.0	1.0	False	False										LDB1	-
chr10	ENSG00000198728.6	103958318	0.00525610694539875	0.0224362900723313	False	False	103958348	ATTT	AAAT	0.1014353947928018	0.06229943066756595	0.10471915647048216	13.0	1.6281913607536487	0.10471915647048216	1.6281913607536487	11.0	1.0	True	False	103795963.0	0.36134687398058496	0.5263210975642049	chr10:103795963						LDB1	-
chr10	ENSG00000198728.6	103977209	-7.55790858145735e-05	0.0153177058617206	False	False	103977219	A	T	-0.07626119148964801	0.0663252988569425	0.25143927267260857	42.0	1.1498054709732453	0.10471915647048216	1.6281913607536487	11.0	1.0	False	False										LDB1	-
chr10	ENSG00000198728.6	103886097	0.00507764185990792	0.0179232836034209	False	False	103886111	A	T	0.09317028624380902	0.06413546664675382	0.1476048097907208	27.0	1.4527108184457995	0.10471915647048216	1.6281913607536487	11.0	1.0	False	False										LDB1	-
chr10	ENSG00000198728.6	103887134	-0.0189526299792059	0.0548371220771277	False	False	103887153	AAAAT	ATTTT						0.10471915647048216	1.6281913607536487	11.0	1.0	False	False										LDB1	-
chr10	ENSG00000198728.6	103794393	0.00233808364761732	0.0161858302511302	False	False	103794413	A	T	0.044048295499992215	0.06675045972499362	0.509999136417859	44.0	0.6598950131799475	0.10471915647048216	1.6281913607536487	11.0	1.0	False	False										LDB1	-
chr10	ENSG00000198728.6	103798908	0.0127553269485683	0.0223382261281445	False	False	103798919	T	A	-0.016464493925606172	0.06819018958423442	0.8094367937966301	53.0	0.24144959892313841	0.10471915647048216	1.6281913607536487	11.0	1.0	False	False										LDB1	-
chr10	ENSG00000198728.6	103808758	0.0292493582529433	0.0554705406369288	False	False	103808768	T	A						0.10471915647048216	1.6281913607536487	11.0	1.0	False	False										LDB1	-
chr10	ENSG00000198728.6	103815056	-0.0028285758126394603	0.0151926730924984	False	False	103815096	AAAT	ATTT	-0.06510101837846899	0.06273609501878401	0.30040217507052663	15.0	1.0376963749333918	0.10471915647048216	1.6281913607536487	11.0	1.0	False	False										LDB1	-
chr10	ENSG00000198728.6	103837725	-0.00391026625111008	0.0182322780696615	False	False	103837750	AAAT	ATTT	-0.058266279203771525	0.061912004574350636	0.3475197979233412	8.0	0.9411144026809707	0.10471915647048216	1.6281913607536487	11.0	1.0	False	False										LDB1	-
chr10	ENSG00000198728.6	103839012	0.00932499615118803	0.027343878243479003	False	False	103839048	AC	GT	0.055875847303347895	0.06228083408646959	0.37047341534100703	11.0	0.8971595856563332	0.10471915647048216	1.6281913607536487	11.0	1.0	False	False										LDB1	-
chr10	ENSG00000198728.6	103863083	-0.000527900977692892	0.0239640769592567	False	False	103863112	GTT	AAC	0.0925967852194352	0.060936076144649035	0.12980170983163888	1.0	1.5195724942910749	0.10471915647048216	1.6281913607536487	11.0	1.0	False	False										LDB1	-
chr10	ENSG00000120549.11	24789114	0.00626697308338994	0.0185696023510338	False	False	24789147	GT	AC	-0.012273730067633512	0.0668102776107139	0.8544069885975765	44.0	0.18371020906617605	0.034900547686189026	2.120452459920787	83.0	1.0	False	False										KIAA1217	+
chr10	ENSG00000120549.11	24789319	0.0108996176029785	0.0257821771756454	False	False	24789350	GT	AC	0.08559861153669487	0.06583932001348722	0.194868978333104	39.0	1.3001138456344925	0.034900547686189026	2.120452459920787	83.0	1.0	False	False										KIAA1217	+
chr10	ENSG00000120549.11	24789996	-0.00435962926380045	0.0153917321183932	False	False	24790026	A	T	-0.044967429016856436	0.0626821104446377	0.4737935908734243	14.0	0.7173885610723448	0.034900547686189026	2.120452459920787	83.0	1.0	False	False										KIAA1217	+
chr10	ENSG00000120549.11	24824714	-0.00912198147376397	0.0204394225321503	False	False	24824732	AAAC	GTTT	-0.0563376203846428	0.06110180834685797	0.3573460029687293	1.0	0.9220286912758752	0.034900547686189026	2.120452459920787	83.0	1.0	False	False										KIAA1217	+
chr10	ENSG00000120549.11	24854153	-0.00374903911474124	0.0151943100743461	False	False	24854174	AAAAT	ATTTT	0.044015171006222965	0.061254512330987575	0.4730414692364732	2.0	0.7185620998562169	0.034900547686189026	2.120452459920787	83.0	1.0	False	False										KIAA1217	+
chr10	ENSG00000120549.11	24901786	-0.0035279191332700604	0.0147145691699173	False	False	24901813	AAAT	ATTT	-0.06144517257982812	0.062139643027053125	0.3236756817159017	10.0	0.9888240354563567	0.034900547686189026	2.120452459920787	83.0	1.0	False	False										KIAA1217	+
chr10	ENSG00000120549.11	24904693	0.0007913074361278559	0.0128945597609469	False	False	24904717	ATTTT	AAAAT	-0.05500744820830638	0.06099223649647415	0.3679324280481645	0.0	0.9018762283210627	0.034900547686189026	2.120452459920787	83.0	1.0	False	False										KIAA1217	+
chr10	ENSG00000120549.11	24908185	0.00200449191635297	0.0158036862654052	False	False	24908200	T	A	0.0894367319129068	0.0624941279441435	0.1536243916725545	14.0	1.4311221686754998	0.034900547686189026	2.120452459920787	83.0	1.0	False	False										KIAA1217	+
chr10	ENSG00000120549.11	24917352	-0.0011901444233416	0.0130178530731116	False	False	24917362	T	A	-0.045305224417083914	0.062073173802762435	0.466130460079152	9.0	0.7298680193321725	0.034900547686189026	2.120452459920787	83.0	1.0	False	False										KIAA1217	+
chr10	ENSG00000120549.11	23950560	0.00102861998188629	0.0230368673837581	False	False	23950570	A	T	-0.016312909638669038	0.0629856965678666	0.7958513986737015	16.0	0.2589938752378805	0.034900547686189026	2.120452459920787	83.0	1.0	False	False										KIAA1217	+
chr10	ENSG00000120549.11	23955342	-0.0281784509366124	0.041963605107578995	False	False	23955361	T	A	-0.10897246744843782	0.064706802924062	0.09348520743267663	32.0	1.6840959918283198	0.034900547686189026	2.120452459920787	83.0	1.0	False	False										KIAA1217	+
chr10	ENSG00000120549.11	23973921	0.00114240826886886	0.0145429899448251	False	False	23973960	AC	GT	0.029479861635193224	0.062351174956960465	0.6367545680999147	11.0	0.47280362648406343	0.034900547686189026	2.120452459920787	83.0	1.0	False	False										KIAA1217	+
chr10	ENSG00000120549.11	23980614	-0.00425695368605495	0.0181804288877927	False	False	23980666	GT	AC	0.015060006682416338	0.06787672467103774	0.8246214789350711	51.0	0.22187291380667162	0.034900547686189026	2.120452459920787	83.0	1.0	False	False										KIAA1217	+
chr10	ENSG00000120549.11	23992976	-0.0114478743677761	0.0250159552671207	False	False	23993002	AT	AT	-0.055236168366298695	0.06431732037342261	0.3913003444847404	27.0	0.858807052992891	0.034900547686189026	2.120452459920787	83.0	1.0	False	False										KIAA1217	+
chr10	ENSG00000120549.11	24021945	0.0279636103802259	0.0423354474275397	False	False	24021960	T	A	0.04657976089242541	0.06381831116777514	0.4661603139323679	23.0	0.729880813830525	0.034900547686189026	2.120452459920787	83.0	1.0	False	False										KIAA1217	+
chr10	ENSG00000120549.11	24032828	0.000419087782097139	0.0147909682861272	False	False	24032838	A	T	-0.008736736461684914	0.06337000637981903	0.890455659845615	19.0	0.13786863787451403	0.034900547686189026	2.120452459920787	83.0	1.0	False	False										KIAA1217	+
chr10	ENSG00000120549.11	24065269	0.0109612315480465	0.0203964814244905	False	False	24065288	AT	AT	-0.003863495340620145	0.06441518188499486	0.9522228430251314	27.0	0.05997802424152006	0.034900547686189026	2.120452459920787	83.0	1.0	False	False										KIAA1217	+
chr10	ENSG00000120549.11	24079641	-0.00119198696886427	0.0171167452859779	False	False	24079674	ATGT	ACAT	0.004705769945155058	0.06509373475179764	0.9424305928531868	32.0	0.07229221004291972	0.034900547686189026	2.120452459920787	83.0	1.0	False	False										KIAA1217	+
chr10	ENSG00000120549.11	24085270	0.0317717005027894	0.0375113092160594	False	False	24085307	ATTT	AAAT	0.0907476092403197	0.062000402331064124	0.14450370011178434	10.0	1.4636616187706952	0.034900547686189026	2.120452459920787	83.0	1.0	False	False										KIAA1217	+
chr10	ENSG00000120549.11	24103749	-0.000243860103308685	0.0209759181146747	False	False	24103759	A	T	-0.0012051729613099368	0.06454967555941357	0.985119495607916	28.0	0.01867047279270455	0.034900547686189026	2.120452459920787	83.0	1.0	False	False										KIAA1217	+
chr10	ENSG00000120549.11	24110023	0.00235017532541687	0.0162446326496673	False	False	24110066	GT	AC	0.04641211105477392	0.06434624686226141	0.4714320986313496	27.0	0.721286995248114	0.034900547686189026	2.120452459920787	83.0	1.0	False	False										KIAA1217	+
chr10	ENSG00000120549.11	24119596	0.00231019936461726	0.0159298944111335	False	False	24119676	AGGT	ACCT	0.0056907251142095045	0.06468357534202883	0.9299679119369846	29.0	0.08797789986280947	0.034900547686189026	2.120452459920787	83.0	1.0	False	False										KIAA1217	+
chr10	ENSG00000120549.11	24119751	-0.0005979506821424099	0.0134952053028713	False	False	24119778	AC	GT	0.023285760792325038	0.06400108136075193	0.7162971305151877	24.0	0.36383386494786346	0.034900547686189026	2.120452459920787	83.0	1.0	False	False										KIAA1217	+
chr10	ENSG00000120549.11	24125861	-0.00550374951453325	0.0217492320844644	False	False	24125885	AGGG	CCCT	-0.021769054552046745	0.06549665352863651	0.7399094932775254	35.0	0.33236895901145325	0.034900547686189026	2.120452459920787	83.0	1.0	False	False										KIAA1217	+
chr10	ENSG00000120549.11	24149167	-0.00019854043294501201	0.0130883380762597	False	False	24149177	T	A	0.0005642492331765298	0.06311943026188435	0.99287459427256	17.0	0.00893939046717379	0.034900547686189026	2.120452459920787	83.0	1.0	False	False										KIAA1217	+
chr10	ENSG00000120549.11	24153002	0.00438534124288788	0.0230629155635529	False	False	24153033	ATT	AAT	0.0694193783859552	0.06271779285916024	0.269408758158726	15.0	1.1068530192356119	0.034900547686189026	2.120452459920787	83.0	1.0	False	False										KIAA1217	+
chr10	ENSG00000120549.11	24153443	0.00106917383828402	0.0346799999855096	False	False	24153481	AC	GT	-0.03420620868912252	0.06589946015768583	0.6042133900805456	38.0	0.5190665994421361	0.034900547686189026	2.120452459920787	83.0	1.0	False	False										KIAA1217	+
chr10	ENSG00000120549.11	24187234	-0.0025960886555434102	0.0167048108191872	False	False	24187277	AC	GT	0.013375386832853707	0.06336675610464197	0.8329983298408884	19.0	0.2110789261606826	0.034900547686189026	2.120452459920787	83.0	1.0	False	False										KIAA1217	+
chr10	ENSG00000120549.11	24195184	0.00315452469630848	0.0171853349928433	False	False	24195226	AC	GT	-0.08120041679477813	0.06122665877356799	0.18590657793009413	3.0	1.326226490572975	0.034900547686189026	2.120452459920787	83.0	1.0	False	False										KIAA1217	+
chr10	ENSG00000120549.11	24196222	-0.0137974659843212	0.0222935029452399	False	False	24196282	AG	CT	-0.03519110367909263	0.06308034420946858	0.577425278013079	17.0	0.557877483392209	0.034900547686189026	2.120452459920787	83.0	1.0	False	False										KIAA1217	+
chr10	ENSG00000120549.11	24201277	-0.00267613534296873	0.0167100828253063	False	False	24201287	T	A	0.014135696327995025	0.06286317981018093	0.8222662109186777	15.0	0.2248644814131037	0.034900547686189026	2.120452459920787	83.0	1.0	False	False										KIAA1217	+
chr10	ENSG00000120549.11	24207663	-0.00274192897385774	0.015001412658866998	False	False	24207695	AC	GT	0.028334489303470857	0.06438979960697977	0.6602980015680819	27.0	0.4400462414298217	0.034900547686189026	2.120452459920787	83.0	1.0	False	False										KIAA1217	+
chr10	ENSG00000120549.11	24215656	-0.00316033808381637	0.014690606332658	False	False	24215690	AAAT	ATTT	0.0549693457027699	0.06240550265679854	0.3792299079287453	12.0	0.8808413258855702	0.034900547686189026	2.120452459920787	83.0	1.0	False	False										KIAA1217	+
chr10	ENSG00000120549.11	24216255	-0.000581740524847958	0.0145750645937248	False	False	24216289	GT	AC	0.05249738831574895	0.06528190100809625	0.4221181765613804	34.0	0.8041645158163858	0.034900547686189026	2.120452459920787	83.0	1.0	False	False										KIAA1217	+
chr10	ENSG00000120549.11	24227599	-0.000504431613127259	0.0200274154855029	False	False	24227609	A	T	-0.11372154555713825	0.06565316470107738	0.08459222690002302	39.0	1.73215634120486	0.034900547686189026	2.120452459920787	83.0	1.0	False	False										KIAA1217	+
chr10	ENSG00000120549.11	24240557	0.000812088134396279	0.0142280649777328	False	False	24240585	AAGC	CTTG	0.08076770651248276	0.06099906604506105	0.1866085266571608	1.0	1.3240810351558214	0.034900547686189026	2.120452459920787	83.0	1.0	False	False										KIAA1217	+
chr10	ENSG00000120549.11	24256829	-0.00283248229589585	0.0164738778697977	False	False	24256865	GT	AC	0.0865845541925156	0.06731996504716158	0.19974374190124985	49.0	1.2861645743852963	0.034900547686189026	2.120452459920787	83.0	1.0	False	False										KIAA1217	+
chr10	ENSG00000120549.11	24273856	0.00865633923724578	0.0214863638253632	False	False	24273867	A	T	0.11881299527133893	0.06851775828744278	0.08437732067017817	58.0	1.7340467382616302	0.034900547686189026	2.120452459920787	83.0	1.0	False	False										KIAA1217	+
chr10	ENSG00000120549.11	24276533	4.1485866057523704e-05	0.0303187059883004	False	False	24276574	GT	AC	-0.08884364273397387	0.06299545403108897	0.15968869208089315	18.0	1.410318317415865	0.034900547686189026	2.120452459920787	83.0	1.0	False	False										KIAA1217	+
chr10	ENSG00000120549.11	24284380	0.0036532988977274797	0.0159936490037113	False	False	24284427	GT	AC	-0.05255276812097945	0.06473080022804541	0.4176794818239428	30.0	0.8118664984186357	0.034900547686189026	2.120452459920787	83.0	1.0	False	False										KIAA1217	+
chr10	ENSG00000120549.11	24286913	0.0005919996107373519	0.0156897653753049	False	False	24286923	T	A	0.049550452360455834	0.06614526652485563	0.4545596802168237	40.0	0.7491156202664343	0.034900547686189026	2.120452459920787	83.0	1.0	False	False										KIAA1217	+
chr10	ENSG00000120549.11	24289999	-0.00432365759673566	0.0216219859999742	False	False	24290025	AC	GT	-0.06834640665806864	0.06272245056697152	0.27689789371882345	15.0	1.089664163951824	0.034900547686189026	2.120452459920787	83.0	1.0	False	False										KIAA1217	+
chr10	ENSG00000120549.11	24297088	-0.00184373674849495	0.0148222629858548	False	False	24297136	AGAT	ATCT	-0.0033069121122429237	0.06154540896683529	0.957189917197396	4.0	0.0537312557956176	0.034900547686189026	2.120452459920787	83.0	1.0	False	False										KIAA1217	+
chr10	ENSG00000120549.11	24328714	0.0322536335742562	0.0362405680364832	False	False	24328777	AGATAT	ATATCT	0.08891420081956254	0.0616532841922947	0.15045474398028338	7.0	1.4421648738490862	0.034900547686189026	2.120452459920787	83.0	1.0	False	False										KIAA1217	+
chr10	ENSG00000120549.11	24330873	0.008615303369786371	0.0261559521039313	False	False	24330891	GT	AC	0.06845621672590797	0.061055440711028225	0.2632041632847788	1.0	1.12121402988322	0.034900547686189026	2.120452459920787	83.0	1.0	False	False										KIAA1217	+
chr10	ENSG00000120549.11	24335013	-0.0131679405611071	0.0323353646273724	False	False	24335045	ATTT	AAAT	-0.051803108110877835	0.06169725512564043	0.4018791668999712	6.0	0.8396339189707204	0.034900547686189026	2.120452459920787	83.0	1.0	False	False										KIAA1217	+
chr10	ENSG00000120549.11	24374902	0.0363467804932254	0.0347801020859912	False	False	24374912	A	T	0.1225259946307746	0.06251943763265712	0.051120557286598686	16.0	1.959806410139124	0.034900547686189026	2.120452459920787	83.0	1.0	False	False										KIAA1217	+
chr10	ENSG00000120549.11	24381820	0.0568503208938974	0.0371473286908784	True	False	24381883	GT	AC	0.1110819210042976	0.06715554108065536	0.09953993430125303	49.0	1.6540991140386412	0.034900547686189026	2.120452459920787	83.0	1.0	False	False										KIAA1217	+
chr10	ENSG00000120549.11	24393988	0.0102164254400066	0.0313680708745466	False	False	24394022	ATG	ATC	0.05626569755081258	0.06168233602419115	0.3625099342537156	6.0	0.9121849329562643	0.034900547686189026	2.120452459920787	83.0	1.0	False	False										KIAA1217	+
chr10	ENSG00000120549.11	24412056	-1.89185341615925e-05	0.00149667424897092	False	False	24412091	GT	AC	-0.03944532995728625	0.06676331013445673	0.5552343706637557	44.0	0.5908234609375428	0.034900547686189026	2.120452459920787	83.0	1.0	False	False										KIAA1217	+
chr10	ENSG00000120549.11	24414252	-0.000191205997146822	0.0135033984457056	False	False	24414293	GT	AC	0.015599784228361918	0.06725909404548304	0.8168025868331401	47.0	0.2319356876530745	0.034900547686189026	2.120452459920787	83.0	1.0	False	False										KIAA1217	+
chr10	ENSG00000120549.11	24430994	0.000349895071922578	0.0192093783346879	False	False	24431011	T	A	0.0010997952163626793	0.06362843781666963	0.9862234857109796	21.0	0.017284649035883615	0.034900547686189026	2.120452459920787	83.0	1.0	False	False										KIAA1217	+
chr10	ENSG00000120549.11	24448541	0.0150293196086552	0.0287382659778543	False	False	24448552	A	T	0.07685050811510145	0.06503988954095627	0.238562603680012	33.0	1.1815903848776976	0.034900547686189026	2.120452459920787	83.0	1.0	False	False										KIAA1217	+
chr10	ENSG00000120549.11	24456202	-0.0020878109996487	0.0196144238193858	False	False	24456245	GT	AC	-0.0029448862480951753	0.06551189413499234	0.9641841237764582	35.0	0.04495193257619767	0.034900547686189026	2.120452459920787	83.0	1.0	False	False										KIAA1217	+
chr10	ENSG00000120549.11	24463953	-0.0052037512598279	0.0173026457932537	False	False	24463969	T	A	0.02615719552888361	0.0675506169466455	0.6989666922316966	49.0	0.38722363630732987	0.034900547686189026	2.120452459920787	83.0	1.0	False	False										KIAA1217	+
chr10	ENSG00000120549.11	24464373	0.00420936371217857	0.0196016305652155	False	False	24464395	GT	AC	-0.000673976023633352	0.06225726649647929	0.9913709076380974	10.0	0.010825660385707201	0.034900547686189026	2.120452459920787	83.0	1.0	False	False										KIAA1217	+
chr10	ENSG00000120549.11	24480482	-0.00256301791914455	0.0142801285430265	False	False	24480500	AT	AT	0.05121979091886405	0.06500901283727682	0.4315531198409166	32.0	0.7878875356417365	0.034900547686189026	2.120452459920787	83.0	1.0	False	False										KIAA1217	+
chr10	ENSG00000120549.11	24482731	0.0054594896242516	0.016910508182526	False	False	24482775	AC	GT	0.03360821648680472	0.06831997586209387	0.6232774929225096	54.0	0.49192371722501793	0.034900547686189026	2.120452459920787	83.0	1.0	False	False										KIAA1217	+
chr10	ENSG00000120549.11	24485066	-0.00157359708771153	0.0251914710370798	False	False	24485101	AC	GT	0.09464772338205094	0.06622039523735869	0.15430353113258968	42.0	1.4292835771033692	0.034900547686189026	2.120452459920787	83.0	1.0	False	False										KIAA1217	+
chr10	ENSG00000120549.11	24497304	0.0102294209777772	0.0207035325964465	False	False	24497331	GT	AC	0.06542446438494598	0.06362107206588692	0.3047972240176408	22.0	1.0283458335501081	0.034900547686189026	2.120452459920787	83.0	1.0	False	False										KIAA1217	+
chr10	ENSG00000120549.11	24516073	-0.0199156626787065	0.0255055633677064	False	False	24516102	ATT	AAT	0.02368982217985876	0.06453160699497981	0.7138647948918233	28.0	0.3671041724050308	0.034900547686189026	2.120452459920787	83.0	1.0	False	False										KIAA1217	+
chr10	ENSG00000120549.11	24528603	-0.00910850890525215	0.0291068265568384	False	False	24528647	GT	AC	-0.08430739816241417	0.06628218912831674	0.20469939056817552	42.0	1.2719464952975852	0.034900547686189026	2.120452459920787	83.0	1.0	False	False										KIAA1217	+
chr10	ENSG00000120549.11	24532573	0.00366982358170733	0.0193245795398523	False	False	24532589	AT	AT	-0.00655489182324286	0.06375630156622326	0.9181962029060872	22.0	0.10281166978348542	0.034900547686189026	2.120452459920787	83.0	1.0	False	False										KIAA1217	+
chr10	ENSG00000120549.11	24534727	-0.0049309026620128	0.0177200820825435	False	False	24534745	T	A	0.010097357619397736	0.06788096260845344	0.8818882984073677	51.0	0.14875094918203588	0.034900547686189026	2.120452459920787	83.0	1.0	False	False										KIAA1217	+
chr10	ENSG00000120549.11	24565851	-0.0106832986891535	0.0251210489881148	False	False	24565866	A	T	-0.0997926696721154	0.06560890127439674	0.12962754532085202	38.0	1.5210233327144371	0.034900547686189026	2.120452459920787	83.0	1.0	False	False										KIAA1217	+
chr10	ENSG00000120549.11	24598261	-0.0010504443822630801	0.0131879803908393	False	False	24598308	AC	GT	-0.05481077607167269	0.062163692973740026	0.3787506364010064	10.0	0.8817168583408735	0.034900547686189026	2.120452459920787	83.0	1.0	False	False										KIAA1217	+
chr10	ENSG00000120549.11	24609976	0.00585325168263672	0.0199062538586423	False	False	24609994	A	T	0.10379489846177026	0.06277851470510369	0.09950965444294653	17.0	1.6533506558627145	0.034900547686189026	2.120452459920787	83.0	1.0	False	False										KIAA1217	+
chr10	ENSG00000120549.11	24612048	0.0019252287560439	0.014575521860529	False	False	24612059	A	T	-0.05487693464506502	0.06315025010382659	0.3856860975665128	18.0	0.8689899811139425	0.034900547686189026	2.120452459920787	83.0	1.0	False	False										KIAA1217	+
chr10	ENSG00000120549.11	24612718	-0.0075277818146724206	0.0205448832487117	False	False	24612761	GT	AC	-0.0964973452147926	0.0685215662030015	0.16052079237946476	57.0	1.4082769930989356	0.034900547686189026	2.120452459920787	83.0	1.0	False	False										KIAA1217	+
chr10	ENSG00000120549.11	24617430	-0.0154396959704194	0.0326992006347042	False	False	24617440	T	A	-0.1258495797800446	0.0640365092242045	0.0505353170624316	28.0	1.9652785778721997	0.034900547686189026	2.120452459920787	83.0	1.0	False	False										KIAA1217	+
chr10	ENSG00000120549.11	24637268	-0.0220558587940574	0.0269023913379126	False	False	24637289	AAAAT	ATTTT	0.01627942996753591	0.061076627310140824	0.7900274918535395	0.0	0.26654107609561745	0.034900547686189026	2.120452459920787	83.0	1.0	False	False										KIAA1217	+
chr10	ENSG00000120549.11	24658109	-0.0176893785035835	0.0323739089052919	False	False	24658147	GT	AC	-0.12370622254994325	0.0660080703869263	0.062205872604139976	42.0	1.8741075420748061	0.034900547686189026	2.120452459920787	83.0	1.0	False	False										KIAA1217	+
chr10	ENSG00000120549.11	24667565	-0.0235904701394706	0.0352932081365888	False	False	24667575	T	A	-0.12320931738883828	0.06301623779823952	0.051682708014594826	20.0	1.9551995119626195	0.034900547686189026	2.120452459920787	83.0	1.0	False	False										KIAA1217	+
chr10	ENSG00000120549.11	24669544	-0.0015208011803246099	0.0142064233784763	False	False	24669583	AAAT	ATTT	0.04013289694893039	0.06208691599189091	0.5185935978974711	9.0	0.6463986221214804	0.034900547686189026	2.120452459920787	83.0	1.0	False	False										KIAA1217	+
chr10	ENSG00000120549.11	24681173	0.019153925401466997	0.0278525352565676	False	False	24681183	A	T	0.10324982780540988	0.0615676269943012	0.09473676518387583	7.0	1.6770148996479408	0.034900547686189026	2.120452459920787	83.0	1.0	False	False										KIAA1217	+
chr10	ENSG00000120549.11	24695313	-0.00371946865267144	0.0157427727132702	False	False	24695349	AC	GT	-0.05235929716712708	0.06556316065050148	0.4253342204924845	36.0	0.7986084967172277	0.034900547686189026	2.120452459920787	83.0	1.0	False	False										KIAA1217	+
chr10	ENSG00000120549.11	24701108	0.00157524356179369	0.0167512553652059	False	False	24701119	A	T	-0.034915333965762615	0.06692412273485444	0.6023864016455494	45.0	0.521715228215887	0.034900547686189026	2.120452459920787	83.0	1.0	False	False										KIAA1217	+
chr10	ENSG00000120549.11	24709919	0.000790462668238721	0.0126005249515004	False	False	24709950	GTTT	AAAC	0.019487630216797214	0.06188669142668325	0.7530951761165592	7.0	0.31489209986098676	0.034900547686189026	2.120452459920787	83.0	1.0	False	False										KIAA1217	+
chr10	ENSG00000120549.11	24717655	0.00506815817391933	0.0196866761223488	False	False	24717666	A	T	0.10718387792848702	0.0648570151166333	0.09974398269020447	33.0	1.6526181128708546	0.034900547686189026	2.120452459920787	83.0	1.0	False	False										KIAA1217	+
chr10	ENSG00000120549.11	24721552	0.0109022295947099	0.0195131520982621	False	False	24721562	T	A	0.043224587680144345	0.061959404669505475	0.4860335241460944	8.0	0.6976275500177322	0.034900547686189026	2.120452459920787	83.0	1.0	False	False										KIAA1217	+
chr10	ENSG00000120549.11	24726988	0.0117712841155954	0.0272129493352613	False	False	24726998	T	A						0.034900547686189026	2.120452459920787	83.0	1.0	False	False										KIAA1217	+
chr10	ENSG00000120549.11	24756718	-0.0031028797658461896	0.0163732962971101	False	False	24756768	GT	AC	-0.029353715527016606	0.06360105795038261	0.6448255021227607	21.0	0.46152873038553005	0.034900547686189026	2.120452459920787	83.0	1.0	False	False										KIAA1217	+
chr10	ENSG00000120549.11	24758036	-0.008119758229861291	0.0204088877099397	False	False	24758069	ATTTT	AAAAT						0.034900547686189026	2.120452459920787	83.0	1.0	False	False										KIAA1217	+
chr10	ENSG00000120549.11	24760401	0.0020153346026321	0.0172374538115412	False	False	24760411	T	A	-0.04203030762621353	0.06281390587841951	0.504026341568782	15.0	0.6691242494546666	0.034900547686189026	2.120452459920787	83.0	1.0	False	False										KIAA1217	+
chr10	ENSG00000269879.1	24789114	-0.00489174239403817	0.0302810253846811	False	False	24789147	GT	AC										False	False										AL353583.1	-
chr10	ENSG00000269879.1	24789319	-0.0142976346705769	0.036174473461469	False	False	24789350	GT	AC										False	False										AL353583.1	-
chr10	ENSG00000269879.1	24789996	-0.00392735760927084	0.0264077211865763	False	False	24790026	A	T										False	False										AL353583.1	-
chr10	ENSG00000269879.1	24824714	-0.00287177495290697	0.0261243319481601	False	False	24824732	AAAC	GTTT										False	False										AL353583.1	-
chr10	ENSG00000269879.1	24854153	-0.0189047836196798	0.0320565919429254	True	False	24854174	AAAAT	ATTTT										False	False										AL353583.1	-
chr10	ENSG00000269879.1	24681173	-0.0127514368190284	0.0347302843659178	False	False	24681183	A	T										False	False										AL353583.1	-
chr10	ENSG00000269879.1	24695313	-0.00680389403303864	0.0294491353760013	False	False	24695349	AC	GT										False	False										AL353583.1	-
chr10	ENSG00000269879.1	24701108	0.00549830845202754	0.0281218417833604	False	False	24701119	A	T										False	False										AL353583.1	-
chr10	ENSG00000269879.1	24709919	0.000724111755352747	0.0203888284806085	False	False	24709950	GTTT	AAAC										False	False										AL353583.1	-
chr10	ENSG00000269879.1	24717655	0.0018956137144575899	0.0251285348913082	False	False	24717666	A	T										False	False										AL353583.1	-
chr10	ENSG00000269879.1	24721552	0.0137112238124545	0.0332085035470319	False	False	24721562	T	A										False	False										AL353583.1	-
chr10	ENSG00000269879.1	24726988	-0.00278599133898554	0.0406017497488033	False	False	24726998	T	A										False	False										AL353583.1	-
chr10	ENSG00000269879.1	24756718	0.0021911918941911698	0.0238154501423151	False	False	24756768	GT	AC										False	False										AL353583.1	-
chr10	ENSG00000269879.1	24758036	-0.0149292564377805	0.0324984360348734	False	False	24758069	ATTTT	AAAAT										False	False										AL353583.1	-
chr10	ENSG00000269879.1	24760401	0.0199869398698245	0.0566043811659276	False	False	24760411	T	A										False	False										AL353583.1	-
chr10	ENSG00000198060.5	93987342	-0.00126755148503734	0.0160721433128421	False	False	93987367	T	A	0.012972352521681836	0.06900074941173613	0.8510557854952123	58.0	0.1880030671011148	0.0049070234576412426	2.8387722998190923	22.0	0.3006885811758682	False	False										MARCH5	+
chr10	ENSG00000198060.5	93996504	0.13379507868202198	0.0295543352287198	False	False	93996523	AC	GT	0.1497850377387337	0.060736499935488665	0.014291140823806087	3.0	2.466145363954591	0.0049070234576412426	2.8387722998190923	22.0	0.3006885811758682	False	False										MARCH5	+
chr10	ENSG00000198060.5	94000617	-0.130440655871013	0.0284869310666341	True	True	94000636	A	T	-0.1581333171314759	0.06077136281117952	0.009788746595495204	4.0	2.602102533438425	0.0049070234576412426	2.8387722998190923	22.0	0.3006885811758682	False	False										MARCH5	+
chr10	ENSG00000198060.5	94009779	-0.123427714976242	0.033109389986616	False	False	94009796	AT	AT	-0.1478257598267749	0.06713860567538761	0.028732863937694638	51.0	2.2017996700960154	0.0049070234576412426	2.8387722998190923	22.0	0.3006885811758682	False	False										MARCH5	+
chr10	ENSG00000198060.5	94065165	0.0134178691575699	0.0243370857386642	False	False	94065175	A	T	0.10937329498176897	0.06389678797734367	0.08822977066929312	26.0	1.7117182012427639	0.0049070234576412426	2.8387722998190923	22.0	0.3006885811758682	False	False										MARCH5	+
chr10	ENSG00000198060.5	94066933	0.0376053618484997	0.0308752405061779	False	False	94066970	GT	AC	0.0922323655414328	0.06759506672025226	0.17382870388155294	51.0	1.3644836822655124	0.0049070234576412426	2.8387722998190923	22.0	0.3006885811758682	False	False										MARCH5	+
chr10	ENSG00000198060.5	94076487	-0.129696910085127	0.0289744625136165	False	False	94076502	T	A	-0.14635808181691645	0.061349544286655226	0.017765791221830425	8.0	2.3856425262600087	0.0049070234576412426	2.8387722998190923	22.0	0.3006885811758682	False	False										MARCH5	+
chr10	ENSG00000198060.5	94079397	0.0864035671237371	0.0318174212370033	False	False	94079427	T	A	0.09817615806161877	0.06384012444899849	0.12538781737837548	25.0	1.5378440895749057	0.0049070234576412426	2.8387722998190923	22.0	0.3006885811758682	False	False										MARCH5	+
chr10	ENSG00000198060.5	94079978	0.0857195468742344	0.0282590687992364	False	False	94079994	T	A	0.08485066159202924	0.0615574071180465	0.16925604586594395	6.0	1.3783988891753365	0.0049070234576412426	2.8387722998190923	22.0	0.3006885811758682	False	False										MARCH5	+
chr10	ENSG00000198060.5	94107221	0.026531344396412998	0.0367343995826826	False	False	94107316	AGAT	ATCT	0.15335513564266207	0.06970021814751401	0.02893143300991254	67.0	2.2002102678947177	0.0049070234576412426	2.8387722998190923	22.0	0.3006885811758682	False	False										MARCH5	+
chr10	ENSG00000198060.5	94123311	-0.10765753431163	0.0282943197547427	False	False	94123336	AC	GT	-0.1567117243512428	0.06197032041236559	0.012050967764538529	14.0	2.5288190105916004	0.0049070234576412426	2.8387722998190923	22.0	0.3006885811758682	False	False										MARCH5	+
chr10	ENSG00000198060.5	94133590	0.0480639420308736	0.0350643391921038	False	False	94133639	AC	GT	0.1498496515318804	0.06547883955556072	0.023023163524598617	40.0	2.2885202692807125	0.0049070234576412426	2.8387722998190923	22.0	0.3006885811758682	False	False										MARCH5	+
chr10	ENSG00000198060.5	94142847	0.0192402392844389	0.0268335132491228	False	False	94142869	T	A	0.08283632517950587	0.06446231240524017	0.2000240045309573	29.0	1.285034962114888	0.0049070234576412426	2.8387722998190923	22.0	0.3006885811758682	False	False										MARCH5	+
chr10	ENSG00000198060.5	94143179	0.0582755907082317	0.0364199276603023	False	False	94143196	AT	AT	0.10813687657014352	0.0676423880885534	0.1113589107403672	52.0	1.598655512111387	0.0049070234576412426	2.8387722998190923	22.0	0.3006885811758682	False	False										MARCH5	+
chr10	ENSG00000198060.5	94151130	-0.101740235278491	0.0292317656972798	False	False	94151158	AC	GT	-0.1373711797728884	0.06302525549197847	0.030230480918099326	21.0	2.179621148705574	0.0049070234576412426	2.8387722998190923	22.0	0.3006885811758682	False	False										MARCH5	+
chr10	ENSG00000198060.5	94169192	-0.0614873190005966	0.0443675822261089	False	False	94169210	AAAG	CTTT	-0.06546892374947733	0.0614137057802507	0.2873835032963166	4.0	1.066031155711999	0.0049070234576412426	2.8387722998190923	22.0	0.3006885811758682	False	False										MARCH5	+
chr10	ENSG00000198060.5	94174523	0.0716286769057168	0.0467623143778323	False	False	94174535	GT	AC	0.09668080300911376	0.0633304047940209	0.12813759396971627	21.0	1.5266095854520974	0.0049070234576412426	2.8387722998190923	22.0	0.3006885811758682	False	False										MARCH5	+
chr10	ENSG00000198060.5	94177071	-0.0568957668667551	0.0402976681160529	False	False	94177097	AAAC	GTTT	-0.08144922050053317	0.06157494113580065	0.18706668834669515	6.0	1.322765706278155	0.0049070234576412426	2.8387722998190923	22.0	0.3006885811758682	False	False										MARCH5	+
chr10	ENSG00000198060.5	94193273	-0.0114448108714247	0.0266001165304884	False	False	94193291	T	A	-0.004602744090915364	0.06428175372988999	0.9429772680570956	26.0	0.0716026527567365	0.0049070234576412426	2.8387722998190923	22.0	0.3006885811758682	False	False										MARCH5	+
chr10	ENSG00000198060.5	94205296	0.035287583447969	0.0309718804067061	False	False	94205320	AAAC	GTTT	0.03818680194595207	0.061154368687586926	0.5328764992675227	1.0	0.6244329352990804	0.0049070234576412426	2.8387722998190923	22.0	0.3006885811758682	False	False										MARCH5	+
chr10	ENSG00000198060.5	94209947	0.00546153392507579	0.0174616150100582	False	False	94209983	AAC	GTT	0.017078096763685872	0.06273642961494083	0.7856741908778915	14.0	0.27221977515307444	0.0049070234576412426	2.8387722998190923	22.0	0.3006885811758682	False	False										MARCH5	+
chr10	ENSG00000119912.11	94123311	-0.00678767092326835	0.0182793240739349	False	False	94123336	AC	GT	-0.014060204206124905	0.06273937814099234	0.8228558100684202	14.0	0.22410493413766114	0.030697939598580973	2.1734875198374355	28.0	1.0	False	False										IDE	-
chr10	ENSG00000119912.11	94133590	-0.0074987671335934	0.0242139412509219	False	False	94133639	AC	GT	0.03209487054944884	0.06619249968391673	0.6282328629055618	40.0	0.4848717105821456	0.030697939598580973	2.1734875198374355	28.0	1.0	False	False										IDE	-
chr10	ENSG00000119912.11	94142847	-0.0415029647950184	0.0318483928284657	True	False	94142869	T	A	0.0021378137731897185	0.06468447492277117	0.9736623995045772	29.0	0.03304987442105887	0.030697939598580973	2.1734875198374355	28.0	1.0	False	False										IDE	-
chr10	ENSG00000119912.11	94143179	-0.0148933266840519	0.0248067820982146	False	False	94143196	AT	AT	0.019489370440950927	0.06802845824848461	0.7747786054768474	52.0	0.28648849235658036	0.030697939598580973	2.1734875198374355	28.0	1.0	False	False										IDE	-
chr10	ENSG00000119912.11	94151130	-0.000263874272796134	0.0150242373084046	False	False	94151158	AC	GT	-0.05167299451575299	0.06354347237226331	0.41689158171664265	21.0	0.8131912309266282	0.030697939598580973	2.1734875198374355	28.0	1.0	False	False										IDE	-
chr10	ENSG00000119912.11	94169192	-0.0260137765528651	0.0264314046935762	False	False	94169210	AAAG	CTTT	-0.051634462205914965	0.061463646631526	0.4016229368149046	4.0	0.8400813332060021	0.030697939598580973	2.1734875198374355	28.0	1.0	False	False										IDE	-
chr10	ENSG00000119912.11	94174523	0.0081876307882481	0.0205473336309067	False	False	94174535	GT	AC	0.0964101547477625	0.06333207520077715	0.12921415906231792	21.0	1.5222958420692878	0.030697939598580973	2.1734875198374355	28.0	1.0	False	False										IDE	-
chr10	ENSG00000119912.11	94177071	-0.004115011818219071	0.0157578368387908	False	False	94177097	AAAC	GTTT	-0.0821229657794906	0.06157152541828311	0.18343375482361785	6.0	1.3337815690222437	0.030697939598580973	2.1734875198374355	28.0	1.0	False	False										IDE	-
chr10	ENSG00000119912.11	94193273	-0.0259495111233431	0.0284215808998631	False	False	94193291	T	A	-0.023972593258617756	0.06426396091600227	0.7094502400643199	26.0	0.3730332353766943	0.030697939598580973	2.1734875198374355	28.0	1.0	False	False										IDE	-
chr10	ENSG00000119912.11	94205296	-0.00144850493409517	0.0131161829419796	False	False	94205320	AAAC	GTTT	0.009923421643062045	0.06119599279746815	0.871304057720152	1.0	0.16215803011651775	0.030697939598580973	2.1734875198374355	28.0	1.0	False	False										IDE	-
chr10	ENSG00000119912.11	94209947	0.0166580520340278	0.0297261289301979	False	False	94209983	AAC	GTT	-0.03887966208695445	0.06269813858631677	0.5357421438376608	14.0	0.6201087139680976	0.030697939598580973	2.1734875198374355	28.0	1.0	False	False										IDE	-
chr10	ENSG00000119912.11	94229187	0.0010843619494001599	0.0146727967169584	False	False	94229203	T	A	0.002748875761976677	0.06804112467233403	0.9678113797417842	52.0	0.040400210537589604	0.030697939598580973	2.1734875198374355	28.0	1.0	False	False										IDE	-
chr10	ENSG00000119912.11	94236915	0.0145364816241887	0.0234080363893626	False	False	94236925	T	A	0.07601608212223604	0.06231916198272909	0.22366831721109354	12.0	1.2197866547580158	0.030697939598580973	2.1734875198374355	28.0	1.0	False	False										IDE	-
chr10	ENSG00000119912.11	94244490	0.00281654650363268	0.015341669596313999	False	False	94244516	A	T	0.038965633182259325	0.06588797077750222	0.5548384352188196	38.0	0.5913922180703179	0.030697939598580973	2.1734875198374355	28.0	1.0	False	False										IDE	-
chr10	ENSG00000119912.11	94263783	0.0045238821475071704	0.0170947230985971	False	False	94263795	T	A	0.035516934615147114	0.06437502116522376	0.5816519675383449	27.0	0.5517191912681473	0.030697939598580973	2.1734875198374355	28.0	1.0	False	False										IDE	-
chr10	ENSG00000119912.11	94309014	-0.00131913406610685	0.0165600608126811	False	False	94309025	A	T	-0.059152019492232186	0.06582258891338767	0.3697744835214313	38.0	0.8986583552656532	0.030697939598580973	2.1734875198374355	28.0	1.0	False	False										IDE	-
chr10	ENSG00000119912.11	94325760	-0.00102504705699789	0.0155587670907259	False	False	94325771	A	T	0.02427350874562208	0.0672474594306626	0.718475642204304	47.0	0.3609580042298843	0.030697939598580973	2.1734875198374355	28.0	1.0	False	False										IDE	-
chr10	ENSG00000119912.11	94341797	0.00178764231183952	0.0161474143763645	False	False	94341845	ATTT	AAAT	-0.007337381208615597	0.06225560473622953	0.9062711100381576	10.0	0.11785896610760287	0.030697939598580973	2.1734875198374355	28.0	1.0	False	False										IDE	-
chr10	ENSG00000119912.11	94352396	-0.000157556776606706	0.0180924261298565	False	False	94352425	AC	GT	0.023964502577662253	0.06507576101823598	0.7130128771938423	32.0	0.36825543340087497	0.030697939598580973	2.1734875198374355	28.0	1.0	False	False										IDE	-
chr10	ENSG00000119912.11	94357395	-0.0233023076936684	0.0252169929244883	False	False	94357426	GTTT	AAAC	-0.052267020750105864	0.06193259855377235	0.39948213325535664	8.0	0.8439339212406137	0.030697939598580973	2.1734875198374355	28.0	1.0	False	False										IDE	-
chr10	ENSG00000119912.11	94362565	0.0042632266634674105	0.0181162645588219	False	False	94362613	GT	AC	0.04381392408273086	0.06877672991984063	0.5247856116187948	57.0	0.6370457585551981	0.030697939598580973	2.1734875198374355	28.0	1.0	False	False										IDE	-
chr10	ENSG00000119912.11	94366348	-0.00152814357165466	0.0161914483819569	False	False	94366360	T	A	-0.0011730405408276225	0.06726723311891622	0.9861025177991832	47.0	0.017438513321246622	0.030697939598580973	2.1734875198374355	28.0	1.0	False	False										IDE	-
chr10	ENSG00000119912.11	94371900	0.00481780975817688	0.0176559587669347	False	False	94371910	T	A	-0.019692549776421937	0.06606904564547234	0.7659275044825289	39.0	0.29806015183104817	0.030697939598580973	2.1734875198374355	28.0	1.0	False	False										IDE	-
chr10	ENSG00000119912.11	94375947	0.0124368225784505	0.0228723414372331	False	False	94375984	T	A	0.07071748286359157	0.06802868880513728	0.29972851865055017	53.0	1.0395244139741708	0.030697939598580973	2.1734875198374355	28.0	1.0	False	False										IDE	-
chr10	ENSG00000119912.11	94381354	-0.00865332150724662	0.018787367884285998	False	False	94381368	GT	AC	-0.06650802563214712	0.06176139609816405	0.2825396879756853	7.0	1.0768543108455442	0.030697939598580973	2.1734875198374355	28.0	1.0	False	False										IDE	-
chr10	ENSG00000119912.11	94391440	-0.0108449779651603	0.0269024013745349	False	False	94391450	T	A	-0.06288879367551273	0.0636314655899912	0.323962864710062	22.0	0.9883285430000327	0.030697939598580973	2.1734875198374355	28.0	1.0	False	False										IDE	-
chr10	ENSG00000119912.11	94408878	0.0228356347492249	0.0331067857882722	False	False	94408889	T	A	0.07937930863641324	0.0675148276395231	0.2409846060555208	50.0	1.1757314861297918	0.030697939598580973	2.1734875198374355	28.0	1.0	False	False										IDE	-
chr10	ENSG00000171206.9	104330293	-0.12467899127324499	0.0321526390397459	True	True	104330311	GTTT	AAAC	-0.06008800168442845	0.061203144792830975	0.32710053215213697	2.0	0.9817796436412342	0.03957852451891477	2.068952251217806	12.0	0.8097435235014498	False	False										TRIM8	+
chr10	ENSG00000171206.9	104338636	0.0873670236130419	0.0368001214835244	False	False	104338647	A	T	0.03669418444995561	0.0683125560367806	0.5917211014516521	54.0	0.5371513902978372	0.03957852451891477	2.068952251217806	12.0	0.8097435235014498	False	False										TRIM8	+
chr10	ENSG00000171206.9	104348849	0.0970463323091672	0.0295012449727324	False	False	104348863	GT	AC	0.13141190912131698	0.06359371135605629	0.039847714103952325	25.0	2.0664293106837532	0.03957852451891477	2.068952251217806	12.0	0.8097435235014498	False	False										TRIM8	+
chr10	ENSG00000171206.9	104367980	0.11237276289788799	0.0380103854186174	False	False	104367997	A	T	0.029926270725084924	0.06187072229326235	0.6290112041378272	7.0	0.48369034037192515	0.03957852451891477	2.068952251217806	12.0	0.8097435235014498	False	False										TRIM8	+
chr10	ENSG00000171206.9	104371927	0.118657273054917	0.0331500217813595	False	False	104371989	GT	AC	0.06948002497219981	0.06563616513571112	0.29090444248660696	37.0	1.0585631386072147	0.03957852451891477	2.068952251217806	12.0	0.8097435235014498	False	False										TRIM8	+
chr10	ENSG00000171206.9	104408791	0.00439012047434786	0.0160465028791329	False	False	104408811	GT	AC	0.06272588649236499	0.062255450378295926	0.3146150791137973	11.0	1.0075565450287558	0.03957852451891477	2.068952251217806	12.0	0.8097435235014498	False	False										TRIM8	+
chr10	ENSG00000171206.9	104474047	0.000431223505023756	0.0153874217331961	False	False	104474067	CCT	AGG	-0.06224976139494193	0.061195021887266124	0.30996563821222217	2.0	1.0172357076629346	0.03957852451891477	2.068952251217806	12.0	0.8097435235014498	False	False										TRIM8	+
chr10	ENSG00000171206.9	104496011	0.0211885880594166	0.0253841370262578	False	False	104496031	T	A	0.0033236294765699513	0.06262208322782427	0.957714183498288	13.0	0.053074399720595605	0.03957852451891477	2.068952251217806	12.0	0.8097435235014498	False	False										TRIM8	+
chr10	ENSG00000171206.9	104499660	-0.0190691642670554	0.024827139657127	False	False	104499676	A	T	-0.08548639834857405	0.06671981693422999	0.2014280222260182	45.0	1.281274474011874	0.03957852451891477	2.068952251217806	12.0	0.8097435235014498	False	False										TRIM8	+
chr10	ENSG00000171206.9	104508015	0.0122017091773607	0.0276988071709578	False	False	104508045	A	T	0.03792082168130919	0.0681503812981542	0.578496558381985	53.0	0.5564286062525118	0.03957852451891477	2.068952251217806	12.0	0.8097435235014498	False	False										TRIM8	+
chr10	ENSG00000171206.9	104514635	0.0412757599814296	0.0279346175393515	False	False	104514665	ATTT	AAAT	0.06691187170463314	0.0621177551864131	0.2824069632939876	10.0	1.0771778777876482	0.03957852451891477	2.068952251217806	12.0	0.8097435235014498	False	False										TRIM8	+
chr10	ENSG00000138175.8	104338636	0.0308082012574355	0.0322730860495274	False	False	104338647	A	T	0.11242007155017976	0.06792525191848736	0.09937900162956126	54.0	1.6550556438876032	0.006166077929945856	2.760862979066514	16.0	0.2823553051781118	False	False										ARL3	-
chr10	ENSG00000138175.8	104348849	0.0113067207639274	0.0217367324608318	False	False	104348863	GT	AC	0.002094841381245531	0.06414988915307808	0.9739761832068096	25.0	0.032655417006983475	0.006166077929945856	2.760862979066514	16.0	0.2823553051781118	False	False										ARL3	-
chr10	ENSG00000138175.8	104367980	0.0380484175084992	0.0293365456908576	False	False	104367997	A	T	0.04741857109417935	0.06182881692200374	0.4438144104217049	7.0	0.766933178650293	0.006166077929945856	2.760862979066514	16.0	0.2823553051781118	False	False										ARL3	-
chr10	ENSG00000138175.8	104371927	0.0781469985596649	0.0301887023710728	False	False	104371989	GT	AC	0.05171870467976093	0.06570711531134099	0.4320244917435944	37.0	0.7871096521997873	0.006166077929945856	2.760862979066514	16.0	0.2823553051781118	False	False										ARL3	-
chr10	ENSG00000138175.8	104408791	0.0044975375065949	0.0156017989045963	False	False	104408811	GT	AC	0.04264032495380155	0.062321552339017386	0.4944661925277428	11.0	0.6841986977770755	0.006166077929945856	2.760862979066514	16.0	0.2823553051781118	False	False										ARL3	-
chr10	ENSG00000138175.8	104496011	0.0039688824159876	0.0169922306092047	False	False	104496031	T	A	-0.018039550078168782	0.06261223881591424	0.7734924442202711	13.0	0.28811539755361126	0.006166077929945856	2.760862979066514	16.0	0.2823553051781118	False	False										ARL3	-
chr10	ENSG00000138175.8	104499660	-0.0022019153399303604	0.0234607907292319	False	False	104499676	A	T	-0.027966174923950468	0.0669387610187625	0.6765045110836705	45.0	0.4177874597366947	0.006166077929945856	2.760862979066514	16.0	0.2823553051781118	False	False										ARL3	-
chr10	ENSG00000138175.8	104508015	0.0205555302313799	0.0314846601015076	False	False	104508045	A	T	0.1256915267089227	0.06765856964967505	0.06457425862952393	53.0	1.8577325438556085	0.006166077929945856	2.760862979066514	16.0	0.2823553051781118	False	False										ARL3	-
chr10	ENSG00000138175.8	104510280	0.00246904952242638	0.0176394280473688	False	False	104510300	T	A	-0.0037053233139004455	0.06324511903946872	0.953328099937946	18.0	0.05858670787840723	0.006166077929945856	2.760862979066514	16.0	0.2823553051781118	False	False										ARL3	-
chr10	ENSG00000138175.8	104514635	-0.000928951536721224	0.0173314785186764	False	False	104514665	ATTT	AAAT	-0.04044015011641454	0.06220635184854114	0.5162081316271829	10.0	0.6500967974279774	0.006166077929945856	2.760862979066514	16.0	0.2823553051781118	False	False										ARL3	-
chr10	ENSG00000138175.8	104526589	0.00748322424173222	0.0214835690148003	False	False	104526601	A	T	0.06478268524609772	0.06667495794137025	0.3322879097194691	44.0	0.971619439236295	0.006166077929945856	2.760862979066514	16.0	0.2823553051781118	False	False										ARL3	-
chr10	ENSG00000138175.8	104533609	0.0633494629380026	0.0345131218201893	False	False	104533633	A	T	0.12315865106378394	0.06705929859583289	0.06762980061330041	49.0	1.836563364702969	0.006166077929945856	2.760862979066514	16.0	0.2823553051781118	False	False										ARL3	-
chr10	ENSG00000138175.8	104544621	-0.0698673739799998	0.0316364408801338	False	False	104544645	T	A	-0.1205384988644265	0.06850340520877535	0.07993198277530006	58.0	1.7595986432654798	0.006166077929945856	2.760862979066514	16.0	0.2823553051781118	False	False										ARL3	-
chr10	ENSG00000138175.8	104561871	0.0451638716425911	0.0330810137858014	False	False	104561902	CCTT	AAGG	0.04340102768862508	0.06395811740466623	0.4980438482196976	24.0	0.6785851343000701	0.006166077929945856	2.760862979066514	16.0	0.2823553051781118	False	False										ARL3	-
chr10	ENSG00000138175.8	104568836	0.0839226171930866	0.0282109819916342	False	False	104568858	GTTTT	AAAAC	0.09309730870366344	0.0611627242230545	0.12917012664799066	3.0	1.5221249525143226	0.006166077929945856	2.760862979066514	16.0	0.2823553051781118	False	False										ARL3	-
chr10	ENSG00000156398.8	104408791	0.0326461827618553	0.0470953008863912	False	False	104408811	GT	AC	0.13124902512730607	0.06183867845709175	0.03475708509172359	11.0	2.1224422707929693	0.001656684279063615	3.1844198173586884	12.0	0.08673464671551813	False	False										SFXN2	+
chr10	ENSG00000156398.8	104474047	-0.0544614150449836	0.0376524845207578	False	False	104474067	CCT	AGG	-0.0903822186922367	0.061062985310075125	0.140017315186695	2.0	1.4801473958942526	0.001656684279063615	3.1844198173586884	12.0	0.08673464671551813	False	False										SFXN2	+
chr10	ENSG00000156398.8	104496011	0.100060984186577	0.0522885419030148	False	False	104496031	T	A	0.07648515823255787	0.06243899047588456	0.22172125587862887	13.0	1.2249582776662329	0.001656684279063615	3.1844198173586884	12.0	0.08673464671551813	False	False										SFXN2	+
chr10	ENSG00000156398.8	104499660	-0.105272794639009	0.045429082038530993	False	False	104499676	A	T	-0.16393115095920285	0.06605903657152967	0.013818420106584352	45.0	2.4815855553947697	0.001656684279063615	3.1844198173586884	12.0	0.08673464671551813	False	False										SFXN2	+
chr10	ENSG00000156398.8	104508015	0.0265151438624553	0.0361297045653979	False	False	104508045	A	T	-0.006850451419802763	0.06819783367340793	0.9200809263082338	53.0	0.10044969247276735	0.001656684279063615	3.1844198173586884	12.0	0.08673464671551813	False	False										SFXN2	+
chr10	ENSG00000156398.8	104510280	0.0976601821919772	0.0479080400654442	False	False	104510300	T	A	0.1942269753310551	0.062041143833870514	0.0019517421202448653	18.0	3.1306156419543565	0.001656684279063615	3.1844198173586884	12.0	0.08673464671551813	False	False										SFXN2	+
chr10	ENSG00000156398.8	104514635	0.123422913399411	0.0501557099968542	False	False	104514665	ATTT	AAAT	0.1741161757643656	0.06130630799951785	0.0048693916758499895	10.0	2.8401021272678006	0.001656684279063615	3.1844198173586884	12.0	0.08673464671551813	False	False										SFXN2	+
chr10	ENSG00000156398.8	104533609	0.0198793020328765	0.0375164868063994	False	False	104533633	A	T	0.033533637564875436	0.06753573365506042	0.620017296686056	49.0	0.4965317728855793	0.001656684279063615	3.1844198173586884	12.0	0.08673464671551813	False	False										SFXN2	+
chr10	ENSG00000156398.8	104544621	-0.150218237188669	0.0326355206200495	False	False	104544645	T	A	-0.18874707342251565	0.06776621374340135	0.005837477220275219	58.0	2.785268100372432	0.001656684279063615	3.1844198173586884	12.0	0.08673464671551813	False	False										SFXN2	+
chr10	ENSG00000156398.8	104561871	0.132708446493735	0.0341877000572718	False	False	104561902	CCTT	AAGG	0.1223446265057386	0.06353751287609721	0.055322834030881465	24.0	1.9255495056018255	0.001656684279063615	3.1844198173586884	12.0	0.08673464671551813	False	False										SFXN2	+
chr10	ENSG00000156398.8	104568836	0.152918105884507	0.0267384550748891	True	True	104568858	GTTTT	AAAAC	0.18880475391992305	0.060324680167805865	0.0019447960600381899	3.0	3.1298094477206124	0.001656684279063615	3.1844198173586884	12.0	0.08673464671551813	False	False										SFXN2	+
chr10	ENSG00000166272.12	104408791	0.0460899454195663	0.047560458197175005	False	False	104408811	GT	AC	0.09650971037565556	0.06208710699706824	0.12131379106190995	11.0	1.5544243409539562	0.0012415091016413876	3.2664565233238925	18.0	0.09536789006535688	False	False										WBP1L	+
chr10	ENSG00000166272.12	104474047	-0.0685060432467933	0.0418878913415373	False	False	104474067	CCT	AGG	-0.09572077028753667	0.06103239415136826	0.11798590790602005	2.0	1.568360075309134	0.0012415091016413876	3.2664565233238925	18.0	0.09536789006535688	False	False										WBP1L	+
chr10	ENSG00000166272.12	104496011	0.0185279302467147	0.0528558740839844	False	False	104496031	T	A	0.07573511676959457	0.06244257572433876	0.22629952997354125	13.0	1.2128762449508415	0.0012415091016413876	3.2664565233238925	18.0	0.09536789006535688	False	False										WBP1L	+
chr10	ENSG00000166272.12	104499660	-0.0997904535518649	0.0590937792024297	False	False	104499676	A	T	-0.15891129769811996	0.06611402025838391	0.017052603492189795	45.0	2.403594533762579	0.0012415091016413876	3.2664565233238925	18.0	0.09536789006535688	False	False										WBP1L	+
chr10	ENSG00000166272.12	104508015	-0.0061528484995271	0.0216356983923981	False	False	104508045	A	T	-0.08986061359075051	0.06792352300437632	0.18725151095606696	53.0	1.322967502509562	0.0012415091016413876	3.2664565233238925	18.0	0.09536789006535688	False	False										WBP1L	+
chr10	ENSG00000166272.12	104514635	0.121720595696255	0.0556636769334929	False	False	104514665	ATTT	AAAT	0.17546409951221847	0.061291410610788924	0.004544141874091984	10.0	2.8627844874781214	0.0012415091016413876	3.2664565233238925	18.0	0.09536789006535688	False	False										WBP1L	+
chr10	ENSG00000166272.12	104526589	-0.10657761293331401	0.0585181206873859	False	False	104526601	A	T	-0.16176879519370682	0.06593526509081703	0.014912816976544256	44.0	2.4534487723813942	0.0012415091016413876	3.2664565233238925	18.0	0.09536789006535688	False	False										WBP1L	+
chr10	ENSG00000166272.12	104533609	0.0213133062465515	0.0537931033411119	False	False	104533633	A	T	-0.007556813659695061	0.06757180839863408	0.911057601835334	49.0	0.1118338229918946	0.0012415091016413876	3.2664565233238925	18.0	0.09536789006535688	False	False										WBP1L	+
chr10	ENSG00000166272.12	104544621	-0.0235170509030672	0.0335930115543651	False	False	104544645	T	A	-0.12101347578001125	0.06849941740036015	0.07874206699452024	58.0	1.7666351097954738	0.0012415091016413876	3.2664565233238925	18.0	0.09536789006535688	False	False										WBP1L	+
chr10	ENSG00000166272.12	104561871	0.0428186448200056	0.0374053854168644	False	False	104561902	CCTT	AAGG	0.08350377838477085	0.06379485304138252	0.19178532352893365	24.0	1.308942248532237	0.0012415091016413876	3.2664565233238925	18.0	0.09536789006535688	False	False										WBP1L	+
chr10	ENSG00000166272.12	104568836	0.11294422643022801	0.0536762088545132	False	False	104568858	GTTTT	AAAAC	0.15777155292612513	0.06066014628649662	0.009819979421468956	3.0	2.6009095359080296	0.0012415091016413876	3.2664565233238925	18.0	0.09536789006535688	False	False										WBP1L	+
chr10	ENSG00000166272.12	104631485	0.00194270009697556	0.0133577972622902	False	False	104631527	AAAAC	GTTTT	-0.02457599877770105	0.06285047253884439	0.6961091028855098	15.0	0.3910232936198211	0.0012415091016413876	3.2664565233238925	18.0	0.09536789006535688	False	False										WBP1L	+
chr10	ENSG00000166272.12	104633033	0.00258186630964825	0.0145610862122842	False	False	104633055	ATT	AAT	0.0804461792625542	0.061697830343754	0.1934254500859921	7.0	1.3038737150778623	0.0012415091016413876	3.2664565233238925	18.0	0.09536789006535688	False	False										WBP1L	+
chr10	ENSG00000166272.12	104639652	5.681917634229289e-05	0.0118064007133422	False	False	104639668	AT	AT	-0.04043575544338592	0.062086157276900776	0.5154402503417276	9.0	0.6512845570880594	0.0012415091016413876	3.2664565233238925	18.0	0.09536789006535688	False	False										WBP1L	+
chr10	ENSG00000166272.12	104640053	-0.0190669853402937	0.0336382726302487	False	False	104640068	T	A	-0.11315561142832313	0.061034967014811925	0.06485781054802324	3.0	1.853947285674171	0.0012415091016413876	3.2664565233238925	18.0	0.09536789006535688	False	False										WBP1L	+
chr10	ENSG00000166272.12	104642141	0.0155936178738901	0.0303183389813086	False	False	104642152	T	A	0.05337285498182694	0.06874471417339961	0.4383869257745212	57.0	0.7763921288144546	0.0012415091016413876	3.2664565233238925	18.0	0.09536789006535688	False	False										WBP1L	+
chr10	ENSG00000166272.12	104654180	-0.0164246575586517	0.0235529878928628	False	False	104654221	A	T	-0.12281726146485435	0.06202683140075961	0.04876681187865914	12.0	1.9800666693954363	0.0012415091016413876	3.2664565233238925	18.0	0.09536789006535688	False	False										WBP1L	+
chr10	ENSG00000107890.12	27265144	-0.0574002822025086	0.0314651364096696	False	False	27265161	T	A	-0.057154430640104587	0.061561844729158786	0.35404790390031105	5.0	0.928406724839962	3.3098603316542355e-05	4.225811706569748	17.0	0.004638368012556905	False	False										ANKRD26	-
chr10	ENSG00000107890.12	27268855	-0.0777878452955954	0.0292923219349102	False	False	27268869	T	A	-0.03262334973202972	0.0615129857272166	0.5963157862173855	4.0	0.5303489880445752	3.3098603316542355e-05	4.225811706569748	17.0	0.004638368012556905	False	False										ANKRD26	-
chr10	ENSG00000107890.12	27309907	0.0444321675153185	0.032318491870185005	False	False	27309917	A	T	0.13617647147569628	0.06108822917542056	0.02664709849692044	5.0	2.229176934964882	3.3098603316542355e-05	4.225811706569748	17.0	0.004638368012556905	False	False										ANKRD26	-
chr10	ENSG00000107890.12	27314095	0.0493843973152579	0.0317970658634942	False	False	27314115	GTTT	AAAC	0.05981773022177219	0.061906313805966125	0.3348109098133304	8.0	0.9662621878805413	3.3098603316542355e-05	4.225811706569748	17.0	0.004638368012556905	False	False										ANKRD26	-
chr10	ENSG00000107890.12	27321565	0.132800311361978	0.039366897545589995	False	False	27321594	A	T	0.19954134015077307	0.0640573745753147	0.002068812703558236	34.0	3.115040875054358	3.3098603316542355e-05	4.225811706569748	17.0	0.004638368012556905	False	False										ANKRD26	-
chr10	ENSG00000107890.12	27336631	-0.00651297223058958	0.0275934878773628	False	False	27336689	ACT	AGT	0.08159138971662855	0.067814522546186	0.2302333590586166	52.0	1.203155115647384	3.3098603316542355e-05	4.225811706569748	17.0	0.004638368012556905	False	False										ANKRD26	-
chr10	ENSG00000107890.12	27347821	0.146364563747103	0.0285157286846274	True	True	27347861	T	A	0.2445560636331741	0.06060219712073429	7.201782109995819e-05	12.0	4.03543229869965	3.3098603316542355e-05	4.225811706569748	17.0	0.004638368012556905	False	False										ANKRD26	-
chr10	ENSG00000107890.12	27425629	-0.0621724387139273	0.033520930120148	False	False	27425675	ATTT	AAAT	-0.10189777081898582	0.06448297424635414	0.11538283213185326	30.0	1.5802275253261462	3.3098603316542355e-05	4.225811706569748	17.0	0.004638368012556905	False	False										ANKRD26	-
chr10	ENSG00000107890.12	27430531	-0.0342943147240567	0.0434807232044487	False	False	27430577	AC	GT	0.05956987597205508	0.0680783211703982	0.3825396014771821	53.0	0.8750197558919421	3.3098603316542355e-05	4.225811706569748	17.0	0.004638368012556905	False	False										ANKRD26	-
chr10	ENSG00000107890.12	27434787	-0.101732633589065	0.0373597381724936	False	False	27434799	T	A	-0.2249261249444817	0.06645187936577869	0.0008465871576496407	53.0	3.384797045489038	3.3098603316542355e-05	4.225811706569748	17.0	0.004638368012556905	False	False										ANKRD26	-
chr10	ENSG00000107890.12	27437129	0.088569507968511	0.0289347968250107	False	False	27437149	ATTT	AAAT	0.15657813354930972	0.06113496432018217	0.0109943277439936	7.0	2.561187943600703	3.3098603316542355e-05	4.225811706569748	17.0	0.004638368012556905	False	False										ANKRD26	-
chr10	ENSG00000107890.12	27439007	0.109208805919313	0.0311427037634672	False	False	27439025	AAAT	ATTT	0.2183714559349077	0.06135215228378909	0.0004439691195717845	15.0	3.5593120665891846	3.3098603316542355e-05	4.225811706569748	17.0	0.004638368012556905	False	False										ANKRD26	-
chr10	ENSG00000107890.12	27440810	-0.0813837357140454	0.0337462776781621	False	False	27440839	A	T	-0.12269010895743687	0.06616300198630687	0.0649960226305285	43.0	1.8543612785712003	3.3098603316542355e-05	4.225811706569748	17.0	0.004638368012556905	False	False										ANKRD26	-
chr10	ENSG00000107890.12	27464098	-0.007876127142037	0.0347229832053907	False	False	27464128	ATTT	AAAT	-0.1082445579690124	0.06262394426668	0.08512614867796976	16.0	1.728485154305516	3.3098603316542355e-05	4.225811706569748	17.0	0.004638368012556905	False	False										ANKRD26	-
chr10	ENSG00000107890.12	27472199	-0.0465680830699667	0.032254416331055996	False	False	27472228	GTT	AAC	-0.11786855921348136	0.06146696470459504	0.056254145151044016	7.0	1.9175919907538552	3.3098603316542355e-05	4.225811706569748	17.0	0.004638368012556905	False	False										ANKRD26	-
chr10	ENSG00000107890.12	27478699	-0.0703304908995303	0.0307044244953421	False	False	27478717	AT	AT	-0.014199800749058697	0.06440916810783304	0.8256976874281463	27.0	0.22046241499790162	3.3098603316542355e-05	4.225811706569748	17.0	0.004638368012556905	False	False										ANKRD26	-
chr10	ENSG00000136758.14	27309907	0.00823862889728901	0.029407073921343	False	False	27309917	A	T	0.07546892993674319	0.06148678922731012	0.2207695047363929	5.0	1.2274007292484013	0.08420125945378615	1.7344513401835984	24.0	1.0	False	False										YME1L1	-
chr10	ENSG00000136758.14	27314095	0.0053170065406474	0.0159410529445053	False	False	27314115	GTTT	AAAC	-0.04246358603401045	0.061961428568385366	0.4937507336421607	8.0	0.6853229019267106	0.08420125945378615	1.7344513401835984	24.0	1.0	False	False										YME1L1	-
chr10	ENSG00000136758.14	27321565	0.00956189527402904	0.0216096048798273	False	False	27321594	A	T	0.052825918142057775	0.06528076843977379	0.4192158028063371	34.0	0.8092110341929184	0.08420125945378615	1.7344513401835984	24.0	1.0	False	False										YME1L1	-
chr10	ENSG00000136758.14	27336631	-0.00276671462116291	0.0301887534857489	False	False	27336689	ACT	AGT	0.059389210226975825	0.0679212821099971	0.3828808962429262	52.0	0.8743829383372982	0.08420125945378615	1.7344513401835984	24.0	1.0	False	False										YME1L1	-
chr10	ENSG00000136758.14	27347821	0.0141734600851311	0.0291895809944924	False	False	27347861	T	A	0.08106628270755442	0.06229429453860452	0.19431080561163735	12.0	1.301343619154667	0.08420125945378615	1.7344513401835984	24.0	1.0	False	False										YME1L1	-
chr10	ENSG00000136758.14	27425629	0.00191625379395672	0.015840208148547	False	False	27425675	ATTT	AAAT	0.0581781882565453	0.06471058056470974	0.3695335600720303	30.0	0.8990521758395887	0.08420125945378615	1.7344513401835984	24.0	1.0	False	False										YME1L1	-
chr10	ENSG00000136758.14	27430531	-0.0014799106206983901	0.0351181950105496	False	False	27430577	AC	GT	0.08171489617763124	0.06797135770727702	0.23060998877389444	53.0	1.2021960268844656	0.08420125945378615	1.7344513401835984	24.0	1.0	False	False										YME1L1	-
chr10	ENSG00000136758.14	27430991	0.00821404278347593	0.0255978210270562	False	False	27431005	AT	AT	-0.0719852585055579	0.06221645792241803	0.24834126416942234	11.0	1.1570131265801287	0.08420125945378615	1.7344513401835984	24.0	1.0	False	False										YME1L1	-
chr10	ENSG00000136758.14	27434787	0.0039852099500229795	0.0268236032985322	False	False	27434799	T	A	-0.04013186613391392	0.06814449194826065	0.5565310954748093	53.0	0.5889231100935408	0.08420125945378615	1.7344513401835984	24.0	1.0	False	False										YME1L1	-
chr10	ENSG00000136758.14	27437129	-0.0072930423653814296	0.0276633381699114	False	False	27437149	ATTT	AAAT	0.066633710776204	0.06176087704435635	0.28162907964043066	7.0	1.0788983894828437	0.08420125945378615	1.7344513401835984	24.0	1.0	False	False										YME1L1	-
chr10	ENSG00000136758.14	27439007	-0.00248944385873894	0.0285406353269949	False	False	27439025	AAAT	ATTT	0.0729740699508608	0.06270184119929698	0.2455906715379916	15.0	1.1638265887426444	0.08420125945378615	1.7344513401835984	24.0	1.0	False	False										YME1L1	-
chr10	ENSG00000136758.14	27440810	-0.0014190870997098	0.0226544308595097	False	False	27440839	A	T	-0.11486474996701306	0.06622540933022322	0.08420756965018387	43.0	1.7344513401835984	0.08420125945378615	1.7344513401835984	24.0	1.0	True	False	27483505.0	0.3979933307243925	0.559197505406438	chr10:27483505						YME1L1	-
chr10	ENSG00000136758.14	27464098	0.003930211558549021	0.0483861756724605	False	False	27464128	ATTT	AAAT	-0.10856489970321544	0.06262174373096355	0.08420125945378615	16.0	1.733661396744772	0.08420125945378615	1.7344513401835984	24.0	1.0	False	False										YME1L1	-
chr10	ENSG00000136758.14	27472199	-0.00281596740006661	0.0153393286168689	False	False	27472228	GTT	AAC	0.01613530228883127	0.06189038796680935	0.7945234840318298	7.0	0.26070772568891193	0.08420125945378615	1.7344513401835984	24.0	1.0	False	False										YME1L1	-
chr10	ENSG00000136758.14	27478699	-0.0366162528005485	0.0303331162962865	True	False	27478717	AT	AT	0.014722127404584012	0.06440868150308224	0.819394139181543	27.0	0.22857364971645155	0.08420125945378615	1.7344513401835984	24.0	1.0	False	False										YME1L1	-
chr10	ENSG00000136758.14	27498021	0.0178163927167706	0.0284788998875165	False	False	27498032	T	A	0.01466258994020814	0.06349323714483318	0.8175584008042891	20.0	0.2309315227818924	0.08420125945378615	1.7344513401835984	24.0	1.0	False	False										YME1L1	-
chr10	ENSG00000136758.14	27502689	-0.00610682175227732	0.0233968950061994	False	False	27502700	A	T	-0.0020673501337013164	0.06428229728365148	0.9743705733951148	26.0	0.032160489295815706	0.08420125945378615	1.7344513401835984	24.0	1.0	False	False										YME1L1	-
chr10	ENSG00000136758.14	27504094	-0.00456567949424952	0.0167990930999295	False	False	27504108	A	T	0.044895034985458576	0.06125211169702285	0.46423135002771104	2.0	0.732954893172127	0.08420125945378615	1.7344513401835984	24.0	1.0	False	False										YME1L1	-
chr10	ENSG00000136758.14	27508238	0.00287021199368988	0.0326414492465113	False	False	27508255	A	T	-0.039949665886999414	0.06396733362657142	0.5328615969913549	24.0	0.6245322983167881	0.08420125945378615	1.7344513401835984	24.0	1.0	False	False										YME1L1	-
chr10	ENSG00000136758.14	27515379	-0.0166061976358458	0.0301040482592339	False	False	27515417	AC	GT	0.026707483909859768	0.06679147689100873	0.6896379789150258	44.0	0.3998636525651531	0.08420125945378615	1.7344513401835984	24.0	1.0	False	False										YME1L1	-
chr10	ENSG00000136758.14	27515565	-0.0178644835607004	0.0285513088978137	False	False	27515586	T	A	0.05376912600011427	0.06340820394059841	0.39726469684071203	20.0	0.8479837411967361	0.08420125945378615	1.7344513401835984	24.0	1.0	False	False										YME1L1	-
chr10	ENSG00000136758.14	27523863	0.0123679031642188	0.0283603319391776	False	False	27523877	AAAC	GTTT	0.08176555626762384	0.061223820552543065	0.1828525923059762	3.0	1.3355186842260456	0.08420125945378615	1.7344513401835984	24.0	1.0	False	False										YME1L1	-
chr10	ENSG00000136758.14	27528667	-0.0060125279855976705	0.0284374288116816	False	False	27528694	GTTT	AAAC	0.05313574187126584	0.06145879972917405	0.3880569885715778	4.0	0.8645750015525064	0.08420125945378615	1.7344513401835984	24.0	1.0	False	False										YME1L1	-
chr10	ENSG00000136758.14	27530650	0.00928542777752455	0.0266068307948167	False	False	27530666	A	T	-0.029807887700871786	0.06175275405147551	0.6297137380963573	6.0	0.4826973008527635	0.08420125945378615	1.7344513401835984	24.0	1.0	False	False										YME1L1	-
chr10	ENSG00000120539.10	27347821	-0.45271154703355104	0.0265174141912948	False	False	27347861	T	A	-0.4460403039389905	0.055938304717047284	5.126073040359705e-14	12.0	7.9737901639171245	6.789302958025872e-29	12.699712332114881	20.0	3.9271797146660926e-25	False	False										MASTL	+
chr10	ENSG00000120539.10	27425629	-0.28615934868317894	0.0298510366753964	False	False	27425675	ATTT	AAAT	-0.2519444595075118	0.06272937704980487	7.927529009718457e-05	30.0	4.016371138318128	6.789302958025872e-29	12.699712332114881	20.0	3.9271797146660926e-25	False	False										MASTL	+
chr10	ENSG00000120539.10	27430531	-0.25131718682585297	0.0317141822327143	False	False	27430577	AC	GT	-0.2812774100135419	0.06544598406909659	2.6137300545322642e-05	53.0	4.297855919113	6.789302958025872e-29	12.699712332114881	20.0	3.9271797146660926e-25	False	False										MASTL	+
chr10	ENSG00000120539.10	27430991	0.433892212914177	0.0269667563555343	False	False	27431005	AT	AT	0.4521703056624986	0.055637165820460265	1.8627832178988943e-14	11.0	8.127126876333723	6.789302958025872e-29	12.699712332114881	20.0	3.9271797146660926e-25	False	False										MASTL	+
chr10	ENSG00000120539.10	27434787	0.341929040988628	0.0306636191304006	False	False	27434799	T	A	0.3999789956332655	0.0625064388516674	9.642569049791529e-10	53.0	6.3990046942595225	6.789302958025872e-29	12.699712332114881	20.0	3.9271797146660926e-25	False	False										MASTL	+
chr10	ENSG00000120539.10	27437129	-0.37755941677470706	0.0277832855976753	False	False	27437149	ATTT	AAAT	-0.3947049162301333	0.056872783662050175	3.090699047625659e-11	7.0	6.940137106274794	6.789302958025872e-29	12.699712332114881	20.0	3.9271797146660926e-25	False	False										MASTL	+
chr10	ENSG00000120539.10	27439007	-0.394851505896974	0.027587814248384	False	False	27439025	AAAT	ATTT	-0.4353782062111941	0.056598084352710576	3.218597643256989e-13	15.0	7.692454809918724	6.789302958025872e-29	12.699712332114881	20.0	3.9271797146660926e-25	False	False										MASTL	+
chr10	ENSG00000120539.10	27440810	0.268089466380428	0.0310332311054286	False	False	27440839	A	T	0.31779390259737633	0.06321065435762929	1.0137727136248407e-06	43.0	5.027536984499193	6.789302958025872e-29	12.699712332114881	20.0	3.9271797146660926e-25	False	False										MASTL	+
chr10	ENSG00000120539.10	27472199	-0.28266054214772696	0.0283355727257465	False	False	27472228	GTT	AAC	-0.2434454514092092	0.06003620594032781	6.62407646963624e-05	7.0	4.054977285726193	6.789302958025872e-29	12.699712332114881	20.0	3.9271797146660926e-25	False	False										MASTL	+
chr10	ENSG00000120539.10	27478699	-0.506221267561269	0.0276128684800161	False	False	27478717	AT	AT	-0.4986593420334655	0.055835370807458914	1.1108465356365143e-16	27.0	8.93088618956303	6.789302958025872e-29	12.699712332114881	20.0	3.9271797146660926e-25	False	False										MASTL	+
chr10	ENSG00000120539.10	27498021	0.388348690790985	0.0249231339908516	False	False	27498032	T	A	0.38597410757204575	0.0585794190808913	2.636851406649266e-10	20.0	6.588902956498439	6.789302958025872e-29	12.699712332114881	20.0	3.9271797146660926e-25	False	False										MASTL	+
chr10	ENSG00000120539.10	27502689	-0.0313446675958209	0.0316217519214481	False	False	27502700	A	T	0.037874581208084734	0.06423631204801705	0.5560000255174877	26.0	0.5896132576816248	6.789302958025872e-29	12.699712332114881	20.0	3.9271797146660926e-25	False	False										MASTL	+
chr10	ENSG00000120539.10	27504094	-0.14215901806307002	0.0348754041287959	False	False	27504108	A	T	-0.18240909444076536	0.0602852530710411	0.00272297667902753	2.0	3.0257664212807	6.789302958025872e-29	12.699712332114881	20.0	3.9271797146660926e-25	False	False										MASTL	+
chr10	ENSG00000120539.10	27508238	0.32455225468653004	0.0293979241193351	False	False	27508255	A	T	0.28482328632546683	0.06136679882660025	5.655121296192754e-06	24.0	4.641325468683343	6.789302958025872e-29	12.699712332114881	20.0	3.9271797146660926e-25	False	False										MASTL	+
chr10	ENSG00000120539.10	27515379	-0.36001226230499894	0.0286956964547326	False	False	27515417	AC	GT	-0.33970253398889977	0.0628419995902961	1.6494877989114766e-07	44.0	5.405660803342034	6.789302958025872e-29	12.699712332114881	20.0	3.9271797146660926e-25	False	False										MASTL	+
chr10	ENSG00000120539.10	27515565	-0.492093461586049	0.026863914429424	False	False	27515586	T	A	-0.5139022487267416	0.05447345013093752	2.982232181770985e-18	20.0	9.433994863396347	6.789302958025872e-29	12.699712332114881	20.0	3.9271797146660926e-25	False	False										MASTL	+
chr10	ENSG00000120539.10	27523863	-0.40519042247707704	0.0255828560714341	False	False	27523877	AAAC	GTTT	-0.4176122181372752	0.05581641184435918	1.0807668744312478e-12	3.0	7.481889364399894	6.789302958025872e-29	12.699712332114881	20.0	3.9271797146660926e-25	False	False										MASTL	+
chr10	ENSG00000120539.10	27528667	-0.401308619315725	0.0257960547368727	False	False	27528694	GTTT	AAAC	-0.4194047722861243	0.055871186975299546	9.334176259385018e-13	4.0	7.506637946882025	6.789302958025872e-29	12.699712332114881	20.0	3.9271797146660926e-25	False	False										MASTL	+
chr10	ENSG00000120539.10	27530650	0.36167935131965206	0.0264166446624399	False	False	27530666	A	T	0.3778713757452128	0.05719970451107481	2.189268708262605e-10	6.0	6.60617705939461	6.789302958025872e-29	12.699712332114881	20.0	3.9271797146660926e-25	False	False										MASTL	+
chr10	ENSG00000107897.14	27425629	0.0422499818895537	0.0362283663748733	False	False	27425675	ATTT	AAAT	0.03415377074488561	0.0647825554880527	0.5985414190666751	30.0	0.5272062901437148	1.8840109489251096e-05	4.3598911072927	19.0	0.0031337935119784403	False	False										ACBD5	-
chr10	ENSG00000107897.14	27430531	0.0652446193809324	0.0359497266561864	False	False	27430577	AC	GT	0.13345420339278452	0.06758938872258048	0.049606710728220996	53.0	1.9744845443201902	1.8840109489251096e-05	4.3598911072927	19.0	0.0031337935119784403	False	False										ACBD5	-
chr10	ENSG00000107897.14	27434787	-0.110732410300755	0.0348432537936832	False	False	27434799	T	A	-0.1384116168044804	0.06754300006192683	0.041653147558302635	53.0	2.049237029412043	1.8840109489251096e-05	4.3598911072927	19.0	0.0031337935119784403	False	False										ACBD5	-
chr10	ENSG00000107897.14	27437129	0.138971536747601	0.0319235860575718	False	False	27437149	ATTT	AAAT	0.205097339328108	0.060582582926324874	0.00082011191487792	7.0	3.385417547771594	1.8840109489251096e-05	4.3598911072927	19.0	0.0031337935119784403	False	False										ACBD5	-
chr10	ENSG00000107897.14	27439007	0.13728647041478398	0.0304220389235835	False	False	27439025	AAAT	ATTT	0.207434300548396	0.06150198463830736	0.0008606731417856263	15.0	3.3728066137753983	1.8840109489251096e-05	4.3598911072927	19.0	0.0031337935119784403	False	False										ACBD5	-
chr10	ENSG00000107897.14	27440810	-0.116905879456008	0.0475666704688454	False	False	27440839	A	T	-0.2338806044140128	0.06481768835670071	0.00037981213662852136	43.0	3.6082836389803883	1.8840109489251096e-05	4.3598911072927	19.0	0.0031337935119784403	False	False										ACBD5	-
chr10	ENSG00000107897.14	27464098	-0.199288356501234	0.0330721711378557	True	True	27464128	ATTT	AAAT	-0.24260668289353254	0.061112113904970726	9.385380725553608e-05	16.0	3.9698623953801646	1.8840109489251096e-05	4.3598911072927	19.0	0.0031337935119784403	False	False										ACBD5	-
chr10	ENSG00000107897.14	27472199	0.0588001657379308	0.0325261437128095	False	False	27472228	GTT	AAC	0.055693491233003684	0.06180237428743567	0.3683369351722886	7.0	0.9011545571692718	1.8840109489251096e-05	4.3598911072927	19.0	0.0031337935119784403	False	False										ACBD5	-
chr10	ENSG00000107897.14	27478699	0.16267304166884802	0.0444176895655282	False	False	27478717	AT	AT	0.20344323376295664	0.06306852134291746	0.0014305050111592136	27.0	3.2257492237179766	1.8840109489251096e-05	4.3598911072927	19.0	0.0031337935119784403	False	False										ACBD5	-
chr10	ENSG00000107897.14	27498021	-0.158752134304689	0.0543406845709788	False	False	27498032	T	A	-0.1149188104140269	0.0630793684323703	0.0696878979083956	20.0	1.8218129519992827	1.8840109489251096e-05	4.3598911072927	19.0	0.0031337935119784403	False	False										ACBD5	-
chr10	ENSG00000107897.14	27502689	0.0155485438246389	0.0240814150629644	False	False	27502700	A	T	0.03085009782157896	0.06425183765788244	0.6315591141304329	26.0	0.4801434316298386	1.8840109489251096e-05	4.3598911072927	19.0	0.0031337935119784403	False	False										ACBD5	-
chr10	ENSG00000107897.14	27504094	0.007221010863738209	0.0176963615974312	False	False	27504108	A	T	0.03311191982026788	0.061280312455211323	0.5894178914244353	2.0	0.5403353621029394	1.8840109489251096e-05	4.3598911072927	19.0	0.0031337935119784403	False	False										ACBD5	-
chr10	ENSG00000107897.14	27508238	-0.0736066076722447	0.060394063880900004	False	False	27508255	A	T	-0.07813626744271024	0.06382271563948726	0.22203095584470592	24.0	1.2242704914669464	1.8840109489251096e-05	4.3598911072927	19.0	0.0031337935119784403	False	False										ACBD5	-
chr10	ENSG00000107897.14	27515379	0.16194611747485999	0.0307009185959619	False	False	27515417	AC	GT	0.17796228333190736	0.06574875832991378	0.007319068475921913	44.0	2.7067018123586326	1.8840109489251096e-05	4.3598911072927	19.0	0.0031337935119784403	False	False										ACBD5	-
chr10	ENSG00000107897.14	27515565	0.186985004111188	0.05178837731065701	False	False	27515586	T	A	0.1910032767010232	0.062330989169470524	0.0024224553951380672	20.0	3.0643389306995927	1.8840109489251096e-05	4.3598911072927	19.0	0.0031337935119784403	False	False										ACBD5	-
chr10	ENSG00000107897.14	27523863	0.13152887262583002	0.0581439994857155	False	False	27523877	AAAC	GTTT	0.14302329760324606	0.060797974654160224	0.019382689732955326	3.0	2.3524352318775703	1.8840109489251096e-05	4.3598911072927	19.0	0.0031337935119784403	False	False										ACBD5	-
chr10	ENSG00000107897.14	27528667	0.12076254498355002	0.0575909916502541	False	False	27528694	GTTT	AAAC	0.1361376191021979	0.06097275064076953	0.026403337297216885	4.0	2.2327616463340143	1.8840109489251096e-05	4.3598911072927	19.0	0.0031337935119784403	False	False										ACBD5	-
chr10	ENSG00000107897.14	27530650	-0.160993753718678	0.0565906186926795	False	False	27530666	A	T	-0.12247377847042575	0.061315109453374525	0.046810495436308004	6.0	1.9974485826133563	1.8840109489251096e-05	4.3598911072927	19.0	0.0031337935119784403	False	False										ACBD5	-
chr10	ENSG00000189319.9	126208391	-0.00548633545811866	0.0160455248871354	False	False	126208419	CTTT	AAAG	-0.042733637954292115	0.06232130364400215	0.4935211842890406	11.0	0.6856987170614944	0.0002916437231859568	3.671837084938844	17.0	0.02876221881116822	False	False										FAM53B	-
chr10	ENSG00000189319.9	126216342	0.0126596557671519	0.0260795953615749	False	False	126216367	T	A	0.11763605539648267	0.06450596932017742	0.06946508223507825	31.0	1.823646038285114	0.0002916437231859568	3.671837084938844	17.0	0.02876221881116822	False	False										FAM53B	-
chr10	ENSG00000189319.9	126235591	0.0038606554289002705	0.0181858574458995	False	False	126235622	AC	GT						0.0002916437231859568	3.671837084938844	17.0	0.02876221881116822	False	False										FAM53B	-
chr10	ENSG00000189319.9	126250875	0.0028049481947001	0.0149124829706697	False	False	126250898	AAAC	GTTT	0.07717166522237565	0.061131084782147675	0.2079117998468369	2.0	1.262396463229659	0.0002916437231859568	3.671837084938844	17.0	0.02876221881116822	False	False										FAM53B	-
chr10	ENSG00000189319.9	126272776	0.00216052823313488	0.015908191140351004	False	False	126272788	A	T	-0.004519607746691197	0.06637165326757002	0.9457695928102088	41.0	0.06809545226289444	0.0002916437231859568	3.671837084938844	17.0	0.02876221881116822	False	False										FAM53B	-
chr10	ENSG00000189319.9	126274185	-0.00574943701041699	0.0263533010689736	False	False	126274216	A	T	-0.05335935244707489	0.06826120734062747	0.4352586134252524	54.0	0.7816936518688946	0.0002916437231859568	3.671837084938844	17.0	0.02876221881116822	False	False										FAM53B	-
chr10	ENSG00000189319.9	126276868	-0.0147154786523405	0.029009223239645998	False	False	126276878	T	A	-0.13697770943061535	0.0657467141980314	0.03833275308765327	41.0	2.0834152870063396	0.0002916437231859568	3.671837084938844	17.0	0.02876221881116822	False	False										FAM53B	-
chr10	ENSG00000189319.9	126287185	-0.00787462100824605	0.0201840238156716	False	False	126287231	ATCC	ATGG	0.0017382182841228948	0.0614294188816756	0.9774472197943618	3.0	0.028296186351217553	0.0002916437231859568	3.671837084938844	17.0	0.02876221881116822	False	False										FAM53B	-
chr10	ENSG00000189319.9	126323650	-0.0162334137791859	0.029301580697029997	False	False	126323678	ATTTTT	AAAAAT	0.010767658650357332	0.061081180918633925	0.8602036613013687	0.0	0.17628438888077327	0.0002916437231859568	3.671837084938844	17.0	0.02876221881116822	False	False										FAM53B	-
chr10	ENSG00000189319.9	126326944	0.0331258579846318	0.0320218281509422	False	False	126326969	AAAAC	GTTTT	0.16045306381744925	0.060979749307592014	0.009011296270260118	6.0	2.6312516145006972	0.0002916437231859568	3.671837084938844	17.0	0.02876221881116822	False	False										FAM53B	-
chr10	ENSG00000189319.9	126445736	0.0403380436964129	0.0387271946763052	False	False	126445770	AC	GT	0.12201782160486008	0.0661685273024974	0.06649121946850993	43.0	1.8440462041272414	0.0002916437231859568	3.671837084938844	17.0	0.02876221881116822	False	False										FAM53B	-
chr10	ENSG00000189319.9	126459663	-0.0285129608808984	0.0322150300028244	False	False	126459686	T	A	-0.12631447761028947	0.06598620976694483	0.05685048111088334	42.0	1.9142556915515627	0.0002916437231859568	3.671837084938844	17.0	0.02876221881116822	False	False										FAM53B	-
chr10	ENSG00000189319.9	126481074	0.00355893994839007	0.0277953599785057	False	False	126481106	GTTTT	AAAAC	0.05544864812801545	0.061685159962678836	0.36953252681209736	6.0	0.8988976953543342	0.0002916437231859568	3.671837084938844	17.0	0.02876221881116822	False	False										FAM53B	-
chr10	ENSG00000189319.9	126483088	-0.00031516381500262797	0.0106260269145146	False	False	126483103	A	T	0.02087989436185677	0.06153232797812019	0.7346293356382742	4.0	0.3393321047316996	0.0002916437231859568	3.671837084938844	17.0	0.02876221881116822	False	False										FAM53B	-
chr10	ENSG00000189319.9	126500339	0.00916653277307272	0.0287874241930746	False	False	126500361	GTTTT	AAAAC	0.011162922101968684	0.061658799561656874	0.8564729063141091	5.0	0.1810434549703828	0.0002916437231859568	3.671837084938844	17.0	0.02876221881116822	False	False										FAM53B	-
chr10	ENSG00000189319.9	126517244	-0.00665472550596872	0.0187940382030719	False	False	126517254	T	A	-0.0612793545656633	0.06904144933195233	0.3757905244675015	59.0	0.8875734092868074	0.0002916437231859568	3.671837084938844	17.0	0.02876221881116822	False	False										FAM53B	-
chr10	ENSG00000189319.9	126529837	-0.00141815449894925	0.0156570202495511	False	False	126529847	A	T	0.016414174544138516	0.06427377441843518	0.7986472762090462	26.0	0.2553790358922901	0.0002916437231859568	3.671837084938844	17.0	0.02876221881116822	False	False										FAM53B	-
chr10	ENSG00000180525.9	776063	-0.0051548208674543705	0.0212093948803558	False	False	776081	ATTT	AAAT	0.07621705007013979	0.0635722161943742	0.23171847226232814	22.0	1.1989050348206138	0.2144946214400991	1.2448791553846317	6.0	1.0	False	False										PRR26	+
chr10	ENSG00000180525.9	789107	-0.0036120364484663295	0.0218420962053478	False	False	789133	AAAG	CTTT	-0.060180632392572486	0.061786255321755676	0.3309517989411205	7.0	0.9740132668532538	0.2144946214400991	1.2448791553846317	6.0	1.0	False	False										PRR26	+
chr10	ENSG00000180525.9	811097	0.00318907677786055	0.0148781360992636	False	False	811108	A	T	0.011743971026948123	0.06165838916905082	0.8490890877160323	5.0	0.19046833991639472	0.2144946214400991	1.2448791553846317	6.0	1.0	False	False										PRR26	+
chr10	ENSG00000180525.9	601131	0.00145675770882528	0.0153536771759163	False	False	601142	T	A	-0.04144807155029833	0.06660937729661938	0.5344037474242451	43.0	0.6222558028988201	0.2144946214400991	1.2448791553846317	6.0	1.0	False	False										PRR26	+
chr10	ENSG00000180525.9	602861	0.00564939751661981	0.0171002958188695	False	False	602878	CT	AG	-0.013589134245983929	0.0613082724315039	0.824754446191996	2.0	0.2216525389973476	0.2144946214400991	1.2448791553846317	6.0	1.0	False	False										PRR26	+
chr10	ENSG00000180525.9	658232	-0.0281464592271604	0.0327079784313158	True	False	658243	A	T	-0.08344756431665401	0.06703266253250993	0.2144946214400991	47.0	1.2448791553846317	0.2144946214400991	1.2448791553846317	6.0	1.0	True	False	758971.0	0.19512526005068276	0.3682583738082422	chr10:758971						PRR26	+
chr10	ENSG00000107951.8	30503476	-0.00191705430689027	0.0132613013994674	False	False	30503501	AC	GT	0.007337535764698009	0.062498317495131524	0.9066321836969599	12.0	0.11740373275279908	0.011308806031111916	2.5551348121791055	20.0	0.4954259915640244	False	False										MTPAP	-
chr10	ENSG00000107951.8	30545746	0.009170428952455659	0.019533974377201	False	False	30545756	T	A	0.00729585290700365	0.06213532281895751	0.9066192176209356	9.0	0.11741876562324197	0.011308806031111916	2.5551348121791055	20.0	0.4954259915640244	False	False										MTPAP	-
chr10	ENSG00000107951.8	30550891	0.00425258855549893	0.0145065878792434	False	False	30550923	AAAC	GTTT	0.04126042201730532	0.0612617206086796	0.5012072439357631	2.0	0.6735106622431287	0.011308806031111916	2.5551348121791055	20.0	0.4954259915640244	False	False										MTPAP	-
chr10	ENSG00000107951.8	30551425	-0.00212829181429185	0.0171261179610733	False	False	30551491	GT	AC	-0.0717050904422443	0.06451811655679564	0.2675152817911952	29.0	1.1113946635302339	0.011308806031111916	2.5551348121791055	20.0	0.4954259915640244	False	False										MTPAP	-
chr10	ENSG00000107951.8	30573498	-0.000570747592192292	0.0197246691097946	False	False	30573551	GT	AC	-0.09382220656241723	0.06681955644962811	0.16168262978266532	46.0	1.40411298050362	0.011308806031111916	2.5551348121791055	20.0	0.4954259915640244	False	False										MTPAP	-
chr10	ENSG00000107951.8	30580984	0.0206253763454342	0.0461306343862565	False	False	30580994	T	A	0.12681779487828354	0.06389557244455582	0.048304439083963605	27.0	1.9847665499566076	0.011308806031111916	2.5551348121791055	20.0	0.4954259915640244	False	False										MTPAP	-
chr10	ENSG00000107951.8	30582045	6.65514454718568e-05	0.0187824383108616	False	False	30582078	AAAT	ATTT	0.001442770758839397	0.06225721583944789	0.9815291088495296	10.0	0.023174353998741102	0.011308806031111916	2.5551348121791055	20.0	0.4954259915640244	False	False										MTPAP	-
chr10	ENSG00000107951.8	30593616	0.008019589008749809	0.0279065516616829	False	False	30593649	AAGG	CCTT						0.011308806031111916	2.5551348121791055	20.0	0.4954259915640244	False	False										MTPAP	-
chr10	ENSG00000107951.8	30594645	-0.0200100014408858	0.044778957277512	False	False	30594667	AAAC	GTTT	-0.027027817322620443	0.06152326170973425	0.6607959027936932	4.0	0.43931053997327457	0.011308806031111916	2.5551348121791055	20.0	0.4954259915640244	False	False										MTPAP	-
chr10	ENSG00000107951.8	30605816	0.0103227693176805	0.0388398649889922	False	False	30605843	AAAAC	GTTTT	0.03788222683203093	0.06161838082176451	0.5392264169530496	5.0	0.614787768305823	0.011308806031111916	2.5551348121791055	20.0	0.4954259915640244	False	False										MTPAP	-
chr10	ENSG00000107951.8	30610168	0.0431331111654751	0.0357948503796662	True	False	30610204	ATTTT	AAAAT	0.15285907512815314	0.06128853899481618	0.013249804115704216	8.0	2.494089068448541	0.011308806031111916	2.5551348121791055	20.0	0.4954259915640244	False	False										MTPAP	-
chr10	ENSG00000107951.8	30636821	0.00313295406565949	0.0172233063856608	False	False	30636838	A	T	0.028797194318226808	0.06296795360300347	0.6478272021726261	16.0	0.4573309544055633	0.011308806031111916	2.5551348121791055	20.0	0.4954259915640244	False	False										MTPAP	-
chr10	ENSG00000107951.8	30657616	-0.000712263985904738	0.0153232794685688	False	False	30657640	AAAAC	GTTTT	0.05720398108915885	0.060984696653535175	0.34908613970920954	0.0	0.9380055034813858	0.011308806031111916	2.5551348121791055	20.0	0.4954259915640244	False	False										MTPAP	-
chr10	ENSG00000107951.8	30693253	-0.00134239836317838	0.0132957690183598	False	False	30693283	AAAC	GTTT	-0.02487937740005781	0.06309990234238297	0.6937050438922088	17.0	0.39428551355057834	0.011308806031111916	2.5551348121791055	20.0	0.4954259915640244	False	False										MTPAP	-
chr10	ENSG00000107951.8	30702250	-0.00375707902852117	0.0147104060288843	False	False	30702265	GT	AC	-0.033385816328487625	0.061395267080448075	0.5870467162905489	3.0	0.5437848537207466	0.011308806031111916	2.5551348121791055	20.0	0.4954259915640244	False	False										MTPAP	-
chr10	ENSG00000107951.8	30720140	0.00788316993440031	0.0326413087561499	False	False	30720191	ACAT	ATGT	0.028533167047630027	0.062352888605300624	0.6476208745739744	11.0	0.4576077818663307	0.011308806031111916	2.5551348121791055	20.0	0.4954259915640244	False	False										MTPAP	-
chr10	ENSG00000107951.8	30741772	-0.0023085517074480397	0.0145582498199304	False	False	30741785	T	A	-0.0044215722578364825	0.06884216612974155	0.9488497484119904	57.0	0.06422767478733142	0.011308806031111916	2.5551348121791055	20.0	0.4954259915640244	False	False										MTPAP	-
chr10	ENSG00000107951.8	30743315	-0.0044903171195865895	0.015452714421543999	False	False	30743333	AAAC	GTTT	-0.056220975100313084	0.061216956775369626	0.3592472790294111	2.0	0.9183889246015795	0.011308806031111916	2.5551348121791055	20.0	0.4954259915640244	False	False										MTPAP	-
chr10	ENSG00000107951.8	30757318	-0.000802876016610039	0.0130993677727226	False	False	30757340	GTTTT	AAAAC	-0.051567003727010285	0.06217444962794029	0.4076492128469037	10.0	0.8293922026747917	0.011308806031111916	2.5551348121791055	20.0	0.4954259915640244	False	False										MTPAP	-
chr10	ENSG00000107951.8	30762575	-0.00231348138044923	0.0160031411842441	False	False	30762585	A	T	-0.0583901001848263	0.06351991610276303	0.3588664411253426	21.0	0.9192408266151096	0.011308806031111916	2.5551348121791055	20.0	0.4954259915640244	False	False										MTPAP	-
chr10	ENSG00000165757.8	30503476	0.0044493552275984794	0.0151588399651442	False	False	30503501	AC	GT	0.04016806342505826	0.062449558604095824	0.520664784936808	12.0	0.6432081238509153	0.016117157551056017	2.4218784689990738	36.0	0.9234139575715188	False	False										KIAA1462	-
chr10	ENSG00000165757.8	30242042	-0.0578345114013656	0.029856311732630002	True	False	30242057	A	T	-0.06187926666616358	0.0610817269290287	0.31195011415220164	1.0	1.013056928433958	0.016117157551056017	2.4218784689990738	36.0	0.9234139575715188	False	False										KIAA1462	-
chr10	ENSG00000165757.8	30255218	0.051020729449949	0.0343350773013849	False	False	30255228	T	A	0.026090336798270247	0.06309795377206873	0.679601120879312	17.0	0.4134894277636549	0.016117157551056017	2.4218784689990738	36.0	0.9234139575715188	False	False										KIAA1462	-
chr10	ENSG00000165757.8	30258853	0.0111861165472471	0.0228496532406501	False	False	30258884	AC	GT	-0.004664913305925049	0.06274489779375718	0.9407925647008684	14.0	0.07434729308602342	0.016117157551056017	2.4218784689990738	36.0	0.9234139575715188	False	False										KIAA1462	-
chr10	ENSG00000165757.8	30267366	-0.0410217064018969	0.0333384824301625	False	False	30267379	A	T	-0.0024272210590616664	0.07018603388637353	0.9724464943624002	65.0	0.03458267869917218	0.016117157551056017	2.4218784689990738	36.0	0.9234139575715188	False	False										KIAA1462	-
chr10	ENSG00000165757.8	30270732	0.0502870882879221	0.0305171014379884	False	False	30270755	A	T	0.02231547256312792	0.06224177725600062	0.7202407792105991	10.0	0.3585288458480919	0.016117157551056017	2.4218784689990738	36.0	0.9234139575715188	False	False										KIAA1462	-
chr10	ENSG00000165757.8	30286428	-0.00232170678423157	0.0194769464951016	False	False	30286438	T	A	0.05548416925233488	0.06405121108785125	0.3872092086387384	25.0	0.8662469968949377	0.016117157551056017	2.4218784689990738	36.0	0.9234139575715188	False	False										KIAA1462	-
chr10	ENSG00000165757.8	30288671	-0.00100161137538282	0.029512126658981005	False	False	30288720	AC	GT	-0.07512840228307761	0.0673827655421047	0.2660939440926011	49.0	1.1149498195667404	0.016117157551056017	2.4218784689990738	36.0	0.9234139575715188	False	False										KIAA1462	-
chr10	ENSG00000165757.8	30305310	0.013779427664623003	0.0454725612520259	False	False	30305351	AGGG	CCCT	0.04097838414623131	0.06602635347991638	0.5354558142561983	39.0	0.6206367910155139	0.016117157551056017	2.4218784689990738	36.0	0.9234139575715188	False	False										KIAA1462	-
chr10	ENSG00000165757.8	30323152	0.0187678945267223	0.0271163817244008	False	False	30323193	AAT	ATT	0.025406993599448775	0.06297374373108898	0.6869565636497976	16.0	0.4034537585686812	0.016117157551056017	2.4218784689990738	36.0	0.9234139575715188	False	False										KIAA1462	-
chr10	ENSG00000165757.8	30325380	-0.0157730970750797	0.0249310099419835	False	False	30325401	A	T	-0.0721773772662315	0.06576606850142898	0.273576398457922	38.0	1.097486574929794	0.016117157551056017	2.4218784689990738	36.0	0.9234139575715188	False	False										KIAA1462	-
chr10	ENSG00000165757.8	30332253	0.0387233260607467	0.050126344190428	False	False	30332268	A	T	0.03639615446670171	0.061976277097340174	0.5575390913742969	8.0	0.587259451056374	0.016117157551056017	2.4218784689990738	36.0	0.9234139575715188	False	False										KIAA1462	-
chr10	ENSG00000165757.8	30337501	0.0151713012170726	0.0386549498903494	False	False	30337511	T	A	0.0570074096713313	0.06339679685744798	0.3694099126584933	20.0	0.8992159304123258	0.016117157551056017	2.4218784689990738	36.0	0.9234139575715188	False	False										KIAA1462	-
chr10	ENSG00000165757.8	30340177	0.00801922681210552	0.0392968576775479	False	False	30340237	AC	GT	-0.013366402223664968	0.06467884417694282	0.8364528899085593	29.0	0.20665802541397174	0.016117157551056017	2.4218784689990738	36.0	0.9234139575715188	False	False										KIAA1462	-
chr10	ENSG00000165757.8	30349040	-0.009079489073167791	0.0483442465657757	False	False	30349062	AC	GT	-0.026995366976159323	0.06164016918283936	0.6617813525653653	5.0	0.4379508903696332	0.016117157551056017	2.4218784689990738	36.0	0.9234139575715188	False	False										KIAA1462	-
chr10	ENSG00000165757.8	30358531	0.0181534258071415	0.0482215322398832	False	False	30358541	C	G	-0.0318284242999336	0.06576183419931314	0.6288476637598353	37.0	0.4839953855828741	0.016117157551056017	2.4218784689990738	36.0	0.9234139575715188	False	False										KIAA1462	-
chr10	ENSG00000165757.8	30392543	0.0106695378890526	0.0478044175737335	False	False	30392575	AC	GT	0.030394992037502493	0.06163415132952206	0.6223168498411451	5.0	0.4931517897439376	0.016117157551056017	2.4218784689990738	36.0	0.9234139575715188	False	False										KIAA1462	-
chr10	ENSG00000165757.8	30393712	0.0150619440159433	0.0489277364265424	False	False	30393738	GTTT	AAAC	0.02949677310048698	0.06128725475497314	0.6307080449606917	2.0	0.4812872304105524	0.016117157551056017	2.4218784689990738	36.0	0.9234139575715188	False	False										KIAA1462	-
chr10	ENSG00000165757.8	30403756	0.0216306749125636	0.0337833438829506	False	False	30403817	AGAT	ATCT	0.09590837927774283	0.06126202982619367	0.11865335042867152	4.0	1.56554360914655	0.016117157551056017	2.4218784689990738	36.0	0.9234139575715188	False	False										KIAA1462	-
chr10	ENSG00000165757.8	30406253	-0.00695926702195009	0.0183132668966132	False	False	30406263	T	A	-0.034620242943457384	0.06464584687280246	0.5927765605141412	29.0	0.5355370007229756	0.016117157551056017	2.4218784689990738	36.0	0.9234139575715188	False	False										KIAA1462	-
chr10	ENSG00000165757.8	30423907	0.0109632689284483	0.0207356223479209	False	False	30423940	AC	GT	0.046710343990095896	0.06136245990752912	0.44720240557402813	3.0	0.7612201997847967	0.016117157551056017	2.4218784689990738	36.0	0.9234139575715188	False	False										KIAA1462	-
chr10	ENSG00000165757.8	30426365	-0.0005867596972167611	0.0338679834889325	False	False	30426375	A	T	0.002669107495441097	0.0669647144841409	0.9682416644745092	45.0	0.039858416719946076	0.016117157551056017	2.4218784689990738	36.0	0.9234139575715188	False	False										KIAA1462	-
chr10	ENSG00000165757.8	30429598	0.00160984669276199	0.0260860283145157	False	False	30429628	GTTT	AAAC	0.02052907031856944	0.062365140332434614	0.7422912099762815	11.0	0.32917540486784996	0.016117157551056017	2.4218784689990738	36.0	0.9234139575715188	False	False										KIAA1462	-
chr10	ENSG00000165757.8	30438250	-9.5706139926494e-05	0.019546242786446	False	False	30438276	GTTT	AAAC	-0.02207807820367416	0.06164761129959642	0.7205306435937846	5.0	0.35813355518965084	0.016117157551056017	2.4218784689990738	36.0	0.9234139575715188	False	False										KIAA1462	-
chr10	ENSG00000165757.8	30442196	-0.000666826278675983	0.0243276369976888	False	False	30442216	T	A	-0.026809772363602883	0.0625999196925442	0.6688148490376239	13.0	0.42827167343468636	0.016117157551056017	2.4218784689990738	36.0	0.9234139575715188	False	False										KIAA1462	-
chr10	ENSG00000165757.8	30447123	0.00973962383253595	0.0272676409576604	False	False	30447133	T	A	0.1277384161484709	0.06162794385239905	0.03918609084435457	9.0	2.0727353236773336	0.016117157551056017	2.4218784689990738	36.0	0.9234139575715188	False	False										KIAA1462	-
chr10	ENSG00000165757.8	30456046	0.000760681859299859	0.0247683848366599	False	False	30456077	ATTT	AAAT	0.0044671032165199175	0.06166202635540125	0.9423028662567206	5.0	0.07244496297888245	0.016117157551056017	2.4218784689990738	36.0	0.9234139575715188	False	False										KIAA1462	-
chr10	ENSG00000165757.8	30462435	0.0106270858067853	0.0430795268698943	False	False	30462472	GT	AC	0.060893822582501735	0.06581568276077131	0.3558225005838105	38.0	0.9252175169836088	0.016117157551056017	2.4218784689990738	36.0	0.9234139575715188	False	False										KIAA1462	-
chr10	ENSG00000165757.8	30463232	0.00987253765352541	0.0252851938955613	False	False	30463246	T	A	0.13693047423906915	0.061551687330426874	0.02696730964063613	9.0	2.2246420882662017	0.016117157551056017	2.4218784689990738	36.0	0.9234139575715188	False	False										KIAA1462	-
chr10	ENSG00000165757.8	30469798	-0.00168103910945454	0.0184149672142188	False	False	30469814	AC	GT	-0.018764542696874456	0.061534909159089	0.7606510341588537	4.0	0.30494142192298734	0.016117157551056017	2.4218784689990738	36.0	0.9234139575715188	False	False										KIAA1462	-
chr10	ENSG00000165757.8	30472453	0.00456145923099543	0.0317427949591406	False	False	30472485	GT	AC	-0.016494224427471168	0.06165425307538318	0.7892725193254329	5.0	0.26752776336944795	0.016117157551056017	2.4218784689990738	36.0	0.9234139575715188	False	False										KIAA1462	-
chr10	ENSG00000165757.8	30480285	-0.00689835932091724	0.0190413598854223	False	False	30480371	AGAT	ATCT	0.005557958747084051	0.06565220237837993	0.9326066021901406	36.0	0.08465761308434573	0.016117157551056017	2.4218784689990738	36.0	0.9234139575715188	False	False										KIAA1462	-
chr10	ENSG00000165757.8	30491227	0.0215924029828905	0.0391884265092265	False	False	30491239	AT	AT	0.07090146042214528	0.0617426677642269	0.25188037205964753	7.0	1.1483381426421762	0.016117157551056017	2.4218784689990738	36.0	0.9234139575715188	False	False										KIAA1462	-
chr10	ENSG00000165757.8	30492719	-0.00587643376354201	0.0223635731934385	False	False	30492734	A	T	-0.03198173460219211	0.06385497499202371	0.6169266754524559	23.0	0.5008495360962405	0.016117157551056017	2.4218784689990738	36.0	0.9234139575715188	False	False										KIAA1462	-
chr10	ENSG00000165757.8	30495836	0.000393116941325966	0.0163868039390244	False	False	30495879	AGAT	ATCT	-0.02422112819277101	0.06211874719196379	0.6969187022204989	9.0	0.38991655961639327	0.016117157551056017	2.4218784689990738	36.0	0.9234139575715188	False	False										KIAA1462	-
chr10	ENSG00000107968.5	30636821	0.00644471897978146	0.0208547871582173	False	False	30636838	A	T	0.02410234666541221	0.06297577881851481	0.7022469739102972	16.0	0.3827240745187283	0.004786841723809483	2.8507106217539544	19.0	0.2667788188663307	False	False										MAP3K8	+
chr10	ENSG00000107968.5	30657616	-0.0021578368009247603	0.0138331327443703	False	False	30657640	AAAAC	GTTTT	-0.07614501815980453	0.06090737818359465	0.21232532618656325	0.0	1.2501772433920677	0.004786841723809483	2.8507106217539544	19.0	0.2667788188663307	False	False										MAP3K8	+
chr10	ENSG00000107968.5	30693253	0.00524468388378313	0.0281155952525178	False	False	30693283	AAAC	GTTT	-0.007304378357033025	0.0631177564518039	0.907962069221794	17.0	0.11572620396624168	0.004786841723809483	2.8507106217539544	19.0	0.2667788188663307	False	False										MAP3K8	+
chr10	ENSG00000107968.5	30702250	-0.00991025786893805	0.0330258756714229	False	False	30702265	GT	AC	-0.05959843316147637	0.06132031664199339	0.33197671161514075	3.0	0.9719198534056845	0.004786841723809483	2.8507106217539544	19.0	0.2667788188663307	False	False										MAP3K8	+
chr10	ENSG00000107968.5	30720140	-0.0217824530439387	0.0349546882233302	False	False	30720191	ACAT	ATGT	-0.07245926563585799	0.06221431688119875	0.2452317880783601	11.0	1.1646718837116297	0.004786841723809483	2.8507106217539544	19.0	0.2667788188663307	False	False										MAP3K8	+
chr10	ENSG00000107968.5	30741772	0.0104060348087303	0.0290057550725434	False	False	30741785	T	A	0.012584493446757827	0.06883738756415225	0.8551188683492806	57.0	0.18281480300265385	0.004786841723809483	2.8507106217539544	19.0	0.2667788188663307	False	False										MAP3K8	+
chr10	ENSG00000107968.5	30743315	0.017789254817146	0.0395813565438193	False	False	30743333	AAAC	GTTT	0.024397196751422174	0.06129568349404811	0.6909312278671803	2.0	0.39802471170406595	0.004786841723809483	2.8507106217539544	19.0	0.2667788188663307	False	False										MAP3K8	+
chr10	ENSG00000107968.5	30757318	0.00887816685181198	0.033900240932461	False	False	30757340	GTTTT	AAAAC	0.01631395084186629	0.06224899535343005	0.7934721801636069	10.0	0.26207572908190485	0.004786841723809483	2.8507106217539544	19.0	0.2667788188663307	False	False										MAP3K8	+
chr10	ENSG00000107968.5	30762575	0.00442773511768292	0.0230332766230131	False	False	30762585	A	T	0.02192373504590713	0.06361318294106398	0.7306572586358172	21.0	0.344641378285047	0.004786841723809483	2.8507106217539544	19.0	0.2667788188663307	False	False										MAP3K8	+
chr10	ENSG00000107968.5	30764139	-0.00693326514456894	0.0350612024666153	False	False	30764158	GT	AC	-0.02794207420946364	0.061756083870301424	0.6513130105591154	6.0	0.45245864793089674	0.004786841723809483	2.8507106217539544	19.0	0.2667788188663307	False	False										MAP3K8	+
chr10	ENSG00000107968.5	30780005	0.0398403402721403	0.0317189307931297	False	False	30780015	A	T	0.03666633532368451	0.06270338811670939	0.5592292130671084	14.0	0.5847584384983744	0.004786841723809483	2.8507106217539544	19.0	0.2667788188663307	False	False										MAP3K8	+
chr10	ENSG00000107968.5	30789701	0.027419565892958	0.0282168601828962	False	False	30789739	GT	AC	0.1027629605969514	0.062169117067170286	0.09956514580665844	12.0	1.6529583408096615	0.004786841723809483	2.8507106217539544	19.0	0.2667788188663307	False	False										MAP3K8	+
chr10	ENSG00000107968.5	30792135	0.0372201417615373	0.033127690994046	False	False	30792153	T	A	0.094208791719061	0.06522081027206246	0.1499532669144792	35.0	1.4444590817881273	0.004786841723809483	2.8507106217539544	19.0	0.2667788188663307	False	False										MAP3K8	+
chr10	ENSG00000107968.5	30796670	-0.00671584394904511	0.0163782647360653	False	False	30796704	ATTTT	AAAAT	-0.06671776199742277	0.061642553094744375	0.28009976727784136	6.0	1.0823328796079847	0.004786841723809483	2.8507106217539544	19.0	0.2667788188663307	False	False										MAP3K8	+
chr10	ENSG00000107968.5	30816931	-0.00409857233413255	0.0157331164301833	False	False	30816953	GT	AC	-0.04609393805527329	0.0626788888367155	0.4627755493919766	14.0	0.7353981366094795	0.004786841723809483	2.8507106217539544	19.0	0.2667788188663307	False	False										MAP3K8	+
chr10	ENSG00000107968.5	30822366	0.0582675948515696	0.0294523386185671	True	False	30822398	A	T	0.14800568980994575	0.061099790600204686	0.016098891544529734	6.0	2.4223600172117434	0.004786841723809483	2.8507106217539544	19.0	0.2667788188663307	False	False										MAP3K8	+
chr10	ENSG00000107968.5	30824783	0.0600513994047593	0.0430921930510565	False	False	30824826	AAAT	ATTT	0.17478051972078618	0.0634241393475359	0.006303382050232664	27.0	2.755741292176898	0.004786841723809483	2.8507106217539544	19.0	0.2667788188663307	False	False										MAP3K8	+
chr10	ENSG00000107968.5	30829834	-4.614220393548951e-06	0.0129375017532373	False	False	30829858	GTTTT	AAAAC	0.042305828870853664	0.06103003349353658	0.4887863034684139	0.0	0.6931968810951756	0.004786841723809483	2.8507106217539544	19.0	0.2667788188663307	False	False										MAP3K8	+
chr10	ENSG00000107968.5	30837148	-0.0551634364288331	0.0695370857687723	False	False	30837166	ATTT	AAAT						0.004786841723809483	2.8507106217539544	19.0	0.2667788188663307	False	False										MAP3K8	+
chr10	ENSG00000107954.6	105191349	0.00027144954108209	0.0158306289119168	False	False	105191366	A	T	0.07600839780007138	0.06183796206040507	0.22012519796226648	8.0	1.229154313426827	0.02386156573191622	2.273509641661185	14.0	0.640077447044842	False	False										NEURL	+
chr10	ENSG00000107954.6	105191397	-0.0157241026729644	0.0231918239129458	False	False	105191407	A	T	-0.07709805398718586	0.06305730378223877	0.2226070614343214	18.0	1.2226665170054722	0.02386156573191622	2.273509641661185	14.0	0.640077447044842	False	False										NEURL	+
chr10	ENSG00000107954.6	105208478	-0.0123065795516315	0.0239389206986997	False	False	105208504	A	T	-0.04402563898035799	0.06645451379065292	0.5083304626273697	42.0	0.6624928310972062	0.02386156573191622	2.273509641661185	14.0	0.640077447044842	False	False										NEURL	+
chr10	ENSG00000107954.6	105211400	0.00721812674862458	0.0225567468921287	False	False	105211434	AGG	CCT	0.1256955851049527	0.06555775545889599	0.05644079922501494	39.0	1.9173259399303642	0.02386156573191622	2.273509641661185	14.0	0.640077447044842	False	False										NEURL	+
chr10	ENSG00000107954.6	105213166	-0.00138208053899383	0.0268696348669851	False	False	105213195	CTT	AAG	0.03571583710817289	0.06162329996666841	0.562691775119381	5.0	0.5795833252599475	0.02386156573191622	2.273509641661185	14.0	0.640077447044842	False	False										NEURL	+
chr10	ENSG00000107954.6	105234207	0.0281008187538548	0.0349401236228599	False	False	105234223	ATTT	AAAT	-0.038408939336889054	0.061384183119752425	0.5320410955537521	3.0	0.6257139442901487	0.02386156573191622	2.273509641661185	14.0	0.640077447044842	False	False										NEURL	+
chr10	ENSG00000107954.6	105308083	0.0130978686279192	0.0493403849205446	False	False	105308097	T	A	0.047736848192336666	0.0610150823452652	0.4346832763872797	0.0	0.7823778376993549	0.02386156573191622	2.273509641661185	14.0	0.640077447044842	False	False										NEURL	+
chr10	ENSG00000107954.6	105319604	0.0345672659639379	0.04275703398709999	False	False	105319615	AC	GT	0.0006944084409070232	0.06131391916561085	0.9909722715708296	2.0	0.011325461662814342	0.02386156573191622	2.273509641661185	14.0	0.640077447044842	False	False										NEURL	+
chr10	ENSG00000107954.6	105356188	0.0014641042208188302	0.0182899358734335	False	False	105356202	A	T	0.005606061054672637	0.061312970456203965	0.9272169410688024	2.0	0.0914335256139166	0.02386156573191622	2.273509641661185	14.0	0.640077447044842	False	False										NEURL	+
chr10	ENSG00000107954.6	105400081	0.0484672812114735	0.0466376517102651	False	False	105400093	A	T	0.11008864022543713	0.06778490232167939	0.10582219595574943	53.0	1.6240879082926392	0.02386156573191622	2.273509641661185	14.0	0.640077447044842	False	False										NEURL	+
chr10	ENSG00000107954.6	105409920	0.0329984884745266	0.0366551851928451	False	False	105409962	AGC	CTG	0.09938731576538018	0.061591975937338825	0.10781374046648397	7.0	1.6136406447893927	0.02386156573191622	2.273509641661185	14.0	0.640077447044842	False	False										NEURL	+
chr10	ENSG00000107954.6	105434582	-0.0256041782186094	0.03312265136277	False	False	105434644	AAAC	GTTT	-0.09295929111560956	0.06163042023275695	0.13267843400642632	7.0	1.508334532922771	0.02386156573191622	2.273509641661185	14.0	0.640077447044842	False	False										NEURL	+
chr10	ENSG00000107954.6	105441499	-0.0173943106304324	0.024247551331145	False	False	105441531	CG	CG	-0.09285786522873893	0.061513277188568936	0.13236122722338947	6.0	1.5095580901027783	0.02386156573191622	2.273509641661185	14.0	0.640077447044842	False	False										NEURL	+
chr10	ENSG00000138172.6	105191397	0.0765466471940042	0.0335897099808899	False	False	105191407	A	T	0.17925875379811312	0.062221099289123616	0.004308347276153875	18.0	2.8809962512097234	0.0007324360436552732	3.4178615339460556	9.0	0.036182795485790155	False	False										CALHM2	-
chr10	ENSG00000138172.6	105208478	0.0009371024914325779	0.0167835122915558	False	False	105208504	A	T	0.06173331581368492	0.06639213747959209	0.35345188229337754	42.0	0.9298287140199513	0.0007324360436552732	3.4178615339460556	9.0	0.036182795485790155	False	False										CALHM2	-
chr10	ENSG00000138172.6	105211400	-0.15258139896059802	0.0343550068431792	True	True	105211434	AGG	CCT	-0.202047686026453	0.06471896695496397	0.002028065071981015	39.0	3.1219238429292617	0.0007324360436552732	3.4178615339460556	9.0	0.036182795485790155	False	False										CALHM2	-
chr10	ENSG00000138172.6	105213166	-0.0499136031237859	0.0324781883126463	False	False	105213195	CTT	AAG	-0.053773138958895836	0.06157342673856096	0.3832868295975802	5.0	0.8733173027256559	0.0007324360436552732	3.4178615339460556	9.0	0.036182795485790155	False	False										CALHM2	-
chr10	ENSG00000138172.6	105234207	-0.00818994743408089	0.0254014760169469	False	False	105234223	ATTT	AAAT	-0.0850450646699293	0.06120695906220626	0.16585702187343135	3.0	1.3894672431527881	0.0007324360436552732	3.4178615339460556	9.0	0.036182795485790155	False	False										CALHM2	-
chr10	ENSG00000138172.6	105308083	-0.006441317529064379	0.0299384595361278	False	False	105308097	T	A	-0.06593325960948447	0.060951803974542126	0.2803458808392378	0.0	1.081727780149427	0.0007324360436552732	3.4178615339460556	9.0	0.036182795485790155	False	False										CALHM2	-
chr10	ENSG00000138172.6	105109841	-0.00210606384235605	0.0135757775753759	False	False	105109869	AAAAC	GTTTT	-0.02574492089495763	0.06272478315187127	0.6818273353032697	14.0	0.41044256514403876	0.0007324360436552732	3.4178615339460556	9.0	0.036182795485790155	False	False										CALHM2	-
chr10	ENSG00000138172.6	105143712	-0.144079005710804	0.0507338397735482	False	False	105143723	T	A	-0.20302044672570324	0.06360421854661298	0.0016045012588722974	31.0	3.191933669885712	0.0007324360436552732	3.4178615339460556	9.0	0.036182795485790155	False	False										CALHM2	-
chr10	ENSG00000148843.9	105191349	0.0928455906304635	0.031197982453616	False	False	105191366	A	T	0.20335987263285796	0.06072145616865044	0.0009309987799310963	8.0	3.3490611962275296	1.9471028416164924e-08	5.795134312582455	9.0	3.322444387536852e-06	False	False										PDCD11	+
chr10	ENSG00000148843.9	105191397	0.0159571614701429	0.0326099884063676	False	False	105191407	A	T	0.08909767617595432	0.0629940188938614	0.15849364165844648	18.0	1.4143831071656972	1.9471028416164924e-08	5.795134312582455	9.0	3.322444387536852e-06	False	False										PDCD11	+
chr10	ENSG00000148843.9	105208478	-0.00244555268182965	0.0211364739128695	False	False	105208504	A	T	-0.0028115097435223377	0.06651874762060019	0.966323626789538	42.0	0.04226642629470735	1.9471028416164924e-08	5.795134312582455	9.0	3.322444387536852e-06	False	False										PDCD11	+
chr10	ENSG00000148843.9	105211400	0.10814568056953	0.0332101154825165	False	False	105211434	AGG	CCT	0.18497826384220206	0.06494145976258732	0.00479403967213416	39.0	2.848384753260009	1.9471028416164924e-08	5.795134312582455	9.0	3.322444387536852e-06	False	False										PDCD11	+
chr10	ENSG00000148843.9	105213166	0.0503663969571384	0.032287865238337	False	False	105213195	CTT	AAG	0.05633886342976172	0.06156470312588923	0.36096883734385454	5.0	0.9151163015365873	1.9471028416164924e-08	5.795134312582455	9.0	3.322444387536852e-06	False	False										PDCD11	+
chr10	ENSG00000148843.9	105234207	0.0028748358616509603	0.0154556068342464	False	False	105234223	ATTT	AAAT	-0.05730058244634186	0.06132858126676029	0.3509888902867687	3.0	0.9343210174241944	1.9471028416164924e-08	5.795134312582455	9.0	3.322444387536852e-06	False	False										PDCD11	+
chr10	ENSG00000148843.9	105109841	0.034976577400038	0.0303948941431099	False	False	105109869	AAAAC	GTTTT	0.08953855053954254	0.06249355393427191	0.15315473116076822	14.0	1.4327645797471436	1.9471028416164924e-08	5.795134312582455	9.0	3.322444387536852e-06	False	False										PDCD11	+
chr10	ENSG00000148843.9	105143712	0.0367050726399745	0.0335951118157563	False	False	105143723	T	A	-0.013476199325233215	0.0649510816263883	0.8358113891435962	31.0	0.20748229263911305	1.9471028416164924e-08	5.795134312582455	9.0	3.322444387536852e-06	False	False										PDCD11	+
chr10	ENSG00000173915.8	105191349	0.0124499265756188	0.0228179906463051	False	False	105191366	A	T	0.04477177605309801	0.0619551788382615	0.4705457818565425	8.0	0.7226478382053901	0.08014675997439755	1.7577330677404936	9.0	1.0	False	False										USMG5	-
chr10	ENSG00000173915.8	105191397	0.00482382727264073	0.015967839886614998	False	False	105191407	A	T	0.1059359598543203	0.06288966759046326	0.09333822478782024	18.0	1.6844732038365027	0.08014675997439755	1.7577330677404936	9.0	1.0	False	False										USMG5	-
chr10	ENSG00000173915.8	105208478	-0.00432631228655101	0.0206954487298587	False	False	105208504	A	T	-0.1161315471428372	0.06606893235053055	0.08014675997439755	42.0	1.7577330677404936	0.08014675997439755	1.7577330677404936	9.0	1.0	True	False	105218359.0	0.08293067350905474	0.24510148407072194	chr10:105218359						USMG5	-
chr10	ENSG00000173915.8	105211400	0.0116818059481738	0.0280555260886995	False	False	105211434	AGG	CCT	0.10411008059437647	0.06572275669235843	0.11455558773275218	39.0	1.5840796374641621	0.08014675997439755	1.7577330677404936	9.0	1.0	False	False										USMG5	-
chr10	ENSG00000173915.8	105213166	-0.0058805900076871	0.0230213068336357	False	False	105213195	CTT	AAG	-0.05118118655176576	0.06158182556637992	0.4066661557531767	5.0	0.8311086279278427	0.08014675997439755	1.7577330677404936	9.0	1.0	False	False										USMG5	-
chr10	ENSG00000173915.8	105234207	-0.019158552841977	0.0254936596364992	True	False	105234223	ATTT	AAAT	-0.1016234606306273	0.06111148711613156	0.09751084872590836	3.0	1.6629191241494403	0.08014675997439755	1.7577330677404936	9.0	1.0	False	False										USMG5	-
chr10	ENSG00000173915.8	105109841	-0.005448577291913	0.0202295380032607	False	False	105109869	AAAAC	GTTTT	0.0013056762899865517	0.06274552702975605	0.983414296843052	14.0	0.020809073599260004	0.08014675997439755	1.7577330677404936	9.0	1.0	False	False										USMG5	-
chr10	ENSG00000173915.8	105143712	0.0038553287311759205	0.0178600914264874	False	False	105143723	T	A	0.011760068818687693	0.06495248834104501	0.8564779840674159	31.0	0.18105647865158428	0.08014675997439755	1.7577330677404936	9.0	1.0	False	False										USMG5	-
chr10	ENSG00000173915.8	105072717	0.0124160382730265	0.0258106153212315	False	False	105072755	AAAAAC	GTTTTT	-0.0010777947417313614	0.061662605782868474	0.9860678152564584	5.0	0.01747890359234221	0.08014675997439755	1.7577330677404936	9.0	1.0	False	False										USMG5	-
chr10	ENSG00000183128.7	105191349	0.0062059692984664395	0.0328443588321577	False	False	105191366	A	T	0.05748205290505282	0.061914824048036415	0.35405843707342577	8.0	0.9284053340837335	0.05259994904500221	1.947963882560089	9.0	0.8084355265840437	False	False										CALHM3	-
chr10	ENSG00000183128.7	105191397	-0.0125450937124883	0.026978587052412	False	False	105191407	A	T	-0.07481895726099627	0.06306828437921473	0.2366234511451765	18.0	1.1863166724359824	0.05259994904500221	1.947963882560089	9.0	0.8084355265840437	False	False										CALHM3	-
chr10	ENSG00000183128.7	105208478	-0.00348780299927633	0.0227974514341598	False	False	105208504	A	T	0.02209416450812137	0.06650277284440245	0.7400241069567952	42.0	0.3322292223786732	0.05259994904500221	1.947963882560089	9.0	0.8084355265840437	False	False										CALHM3	-
chr10	ENSG00000183128.7	105211400	-0.00614925117993607	0.0304973180462108	False	False	105211434	AGG	CCT	0.02052370587854037	0.0660679409963552	0.7563527217204402	39.0	0.3106454593412047	0.05259994904500221	1.947963882560089	9.0	0.8084355265840437	False	False										CALHM3	-
chr10	ENSG00000183128.7	105213166	0.0108914990147256	0.0423510868207285	False	False	105213195	CTT	AAG	0.04401954590920351	0.06160287014874021	0.4755087188861264	5.0	0.7145697238280986	0.05259994904500221	1.947963882560089	9.0	0.8084355265840437	False	False										CALHM3	-
chr10	ENSG00000183128.7	105234207	0.00325318890208574	0.0283556702112454	False	False	105234223	ATTT	AAAT	0.047717183170458526	0.061359536492747536	0.43746005538195454	3.0	0.777665313298097	0.05259994904500221	1.947963882560089	9.0	0.8084355265840437	False	False										CALHM3	-
chr10	ENSG00000183128.7	105308083	-0.0916551873257322	0.0425804998806894	True	False	105308097	T	A	-0.09903642602886237	0.060784417997881375	0.10442303465380708	0.0	1.6293061493541694	0.05259994904500221	1.947963882560089	9.0	0.8084355265840437	False	False										CALHM3	-
chr10	ENSG00000183128.7	105319604	0.0279532538000633	0.0352987425146073	False	False	105319615	AC	GT	0.07762521556032763	0.06112892593629358	0.20524403014610795	2.0	1.2698606162527035	0.05259994904500221	1.947963882560089	9.0	0.8084355265840437	False	False										CALHM3	-
chr10	ENSG00000183128.7	105143712	0.0223852102312559	0.0435817907905064	False	False	105143723	T	A	0.12553289998797365	0.06444313527158085	0.05259994904500221	31.0	1.947963882560089	0.05259994904500221	1.947963882560089	9.0	0.8084355265840437	True	False	105234166.0	0.1486759482549249	0.3196603292814249	chr10:105234166						CALHM3	-
chr10	ENSG00000185933.6	105191349	0.0075446900295077	0.018561794328768002	False	False	105191366	A	T	0.03881019714891791	0.06197064344067284	0.5316889568500877	8.0	0.626267454945382	0.0559181219014795	1.9201683135922016	8.0	0.7791433834112204	False	False										CALHM1	-
chr10	ENSG00000185933.6	105191397	-0.0232761626249543	0.0275976762675388	False	False	105191407	A	T	-0.017016983201979037	0.06323639528887462	0.7880738421834538	18.0	0.26910109477686955	0.0559181219014795	1.9201683135922016	8.0	0.7791433834112204	False	False										CALHM1	-
chr10	ENSG00000185933.6	105208478	-0.031824139200566	0.0319636211923764	False	False	105208504	A	T	-0.055350537589958115	0.06641703581135508	0.4055111201767241	42.0	0.8333786191116803	0.0559181219014795	1.9201683135922016	8.0	0.7791433834112204	False	False										CALHM1	-
chr10	ENSG00000185933.6	105211400	0.0005838420966156441	0.0155515204274701	False	False	105211434	AGG	CCT	-0.011386112706426579	0.066077576362788	0.8633426148900369	39.0	0.17231432103249386	0.0559181219014795	1.9201683135922016	8.0	0.7791433834112204	False	False										CALHM1	-
chr10	ENSG00000185933.6	105213166	0.0200846028755877	0.0270989483858422	False	False	105213195	CTT	AAG	0.11758132179287285	0.06123490371159429	0.0559181219014795	5.0	1.9201683135922016	0.0559181219014795	1.9201683135922016	8.0	0.7791433834112204	True	False	105234166.0	0.16017448380573776	0.33150986222414414	chr10:105234166						CALHM1	-
chr10	ENSG00000185933.6	105234207	-0.00623162862514019	0.0309901065303499	False	False	105234223	ATTT	AAAT	0.004754011616092636	0.06142881750674972	0.9383712363627515	3.0	0.0773905767528452	0.0559181219014795	1.9201683135922016	8.0	0.7791433834112204	False	False										CALHM1	-
chr10	ENSG00000185933.6	105308083	-0.0390973181054484	0.039104550829865	True	False	105308097	T	A	-0.05816481481400556	0.06098130537847555	0.3410373631374529	0.0	0.9538138689063859	0.0559181219014795	1.9201683135922016	8.0	0.7791433834112204	False	False										CALHM1	-
chr10	ENSG00000185933.6	105143712	0.00702411206473787	0.0194982305394337	False	False	105143723	T	A	0.03777827659299608	0.06491061045346608	0.5611167628454202	31.0	0.5820046419079519	0.0559181219014795	1.9201683135922016	8.0	0.7791433834112204	False	False										CALHM1	-
chr10	ENSG00000107984.5	53977097	0.00202307709508623	0.0348971499628806	False	False	53977147	AT	AT	0.11193563394413086	0.0622288758978019	0.07323700541843899	13.0	1.798773195388618	0.07323700541843899	1.798773195388618	14.0	1.0	True	False	54116418.0	0.1164371829299057	0.28493251548737547	chr10:54116418						DKK1	+
chr10	ENSG00000107984.5	53980174	0.0290855792572426	0.0416094903111591	True	False	53980190	AT	AT	-0.04995235800062904	0.061237389738566926	0.41539203938952296	2.0	0.8157166432776503	0.07323700541843899	1.798773195388618	14.0	1.0	False	False										DKK1	+
chr10	ENSG00000107984.5	54002663	0.00491971319895526	0.0195629646650909	False	False	54002716	AAG	CTT	-0.038087299108452086	0.06345398884379139	0.5488977736901487	20.0	0.6002349072524652	0.07323700541843899	1.798773195388618	14.0	1.0	False	False										DKK1	+
chr10	ENSG00000107984.5	54009589	-0.00790919796991631	0.0279889714036586	False	False	54009617	A	T	-0.0004206364416985673	0.06119900072208667	0.9945211103749764	1.0	0.006873256699218619	0.07323700541843899	1.798773195388618	14.0	1.0	False	False										DKK1	+
chr10	ENSG00000107984.5	54026802	0.0138652953974004	0.0315821436585277	False	False	54026834	ATC	ATG	-0.010378632960350978	0.06165932048115056	0.8664591742757717	5.0	0.16832220788945862	0.07323700541843899	1.798773195388618	14.0	1.0	False	False										DKK1	+
chr10	ENSG00000107984.5	54050994	0.00402360434263627	0.0221327593669694	False	False	54051021	T	A	-0.025181587400346508	0.061760615419599166	0.6838056896104032	6.0	0.40772889371752213	0.07323700541843899	1.798773195388618	14.0	1.0	False	False										DKK1	+
chr10	ENSG00000107984.5	54064668	0.00742168746275607	0.0191323972281878	False	False	54064711	ATATGT	ACATAT	0.06197870861195761	0.06429182171097776	0.3360013744104121	27.0	0.9640216587823768	0.07323700541843899	1.798773195388618	14.0	1.0	False	False										DKK1	+
chr10	ENSG00000107984.5	54069066	-0.0061197941672835295	0.0192841658749597	False	False	54069100	AC	GT	0.030487057307566182	0.0639886817392285	0.6341840851329588	24.0	0.47644452860912706	0.07323700541843899	1.798773195388618	14.0	1.0	False	False										DKK1	+
chr10	ENSG00000107984.5	54083852	-9.841062505200141e-05	0.0309363370742158	False	False	54083862	T	A	0.07852801332287718	0.06292452163348586	0.2132044183807605	17.0	1.247971558373958	0.07323700541843899	1.798773195388618	14.0	1.0	False	False										DKK1	+
chr10	ENSG00000107984.5	54112643	-0.0143679211126566	0.0285920738369095	False	False	54112658	AT	AT	-0.104330671044	0.06515465625802122	0.1106704145126146	35.0	1.601277284478894	0.07323700541843899	1.798773195388618	14.0	1.0	False	False										DKK1	+
chr10	ENSG00000107984.5	54129703	0.0079809377840346	0.0187699525813977	False	False	54129714	AT	AT	0.00568708472677195	0.06142851827008181	0.9263067634959976	3.0	0.0925805291569566	0.07323700541843899	1.798773195388618	14.0	1.0	False	False										DKK1	+
chr10	ENSG00000107984.5	54143468	0.00796213155439751	0.0217638285403507	False	False	54143504	GT	AC	0.099344296094613	0.06463564583399391	0.12562988618207366	31.0	1.5369893007607998	0.07323700541843899	1.798773195388618	14.0	1.0	False	False										DKK1	+
chr10	ENSG00000107984.5	54158840	-0.0191667672450434	0.0409249711443479	False	False	54158853	T	A	-0.05115050477978246	0.06826910830589568	0.4545304332456135	54.0	0.7492481746002991	0.07323700541843899	1.798773195388618	14.0	1.0	False	False										DKK1	+
chr10	ENSG00000107984.5	54160845	-0.00157974128723727	0.0174625037079969	False	False	54160878	AC	GT	-0.08195462378757197	0.0675007115028705	0.2260117985767253	50.0	1.2141297767518615	0.07323700541843899	1.798773195388618	14.0	1.0	False	False										DKK1	+
chr10	ENSG00000185532.10	53977097	0.0451292200668104	0.0329008875822343	False	False	53977147	AT	AT	0.13154114419700194	0.0620782847759102	0.03506110749863628	13.0	2.118955842157017	0.003102306443453601	2.985923914135786	97.0	0.5990651499584588	False	False										PRKG1	+
chr10	ENSG00000185532.10	53980174	0.000411973439369853	0.017533645512412	False	False	53980190	AT	AT	-0.018756437413323616	0.061303147757850875	0.7598728539567969	2.0	0.3059620606663146	0.003102306443453601	2.985923914135786	97.0	0.5990651499584588	False	False										PRKG1	+
chr10	ENSG00000185532.10	54002663	-0.0293157890304588	0.0360291116755168	False	False	54002716	AAG	CTT	-0.06934616737317198	0.06334719705941923	0.27471019132297925	20.0	1.0946998540144683	0.003102306443453601	2.985923914135786	97.0	0.5990651499584588	False	False										PRKG1	+
chr10	ENSG00000185532.10	54009589	-0.0305346480367388	0.0323030769720285	False	False	54009617	A	T	-0.07378672476926275	0.061032180350872024	0.2277397888387379	1.0	1.2089806450476661	0.003102306443453601	2.985923914135786	97.0	0.5990651499584588	False	False										PRKG1	+
chr10	ENSG00000185532.10	54026802	-0.0184436868753999	0.0266804157797057	False	False	54026834	ATC	ATG	-0.06386950597108297	0.061536742438876475	0.3002659662754447	5.0	1.0379084663853242	0.003102306443453601	2.985923914135786	97.0	0.5990651499584588	False	False										PRKG1	+
chr10	ENSG00000185532.10	54050994	0.0103660095614347	0.0241743964131799	False	False	54051021	T	A	0.03472980027503588	0.06174293670308228	0.5742629936915036	6.0	0.5624902560441725	0.003102306443453601	2.985923914135786	97.0	0.5990651499584588	False	False										PRKG1	+
chr10	ENSG00000185532.10	54064668	0.0033347860101899	0.0179261720399243	False	False	54064711	ATATGT	ACATAT	0.07443888775701964	0.06423694636239112	0.24767759003024895	27.0	1.158817346906164	0.003102306443453601	2.985923914135786	97.0	0.5990651499584588	False	False										PRKG1	+
chr10	ENSG00000185532.10	54069066	-0.0005140175913939411	0.0141924493206303	False	False	54069100	AC	GT	-0.03565840573193034	0.06397772659615628	0.5777947673904609	24.0	0.5573565618705911	0.003102306443453601	2.985923914135786	97.0	0.5990651499584588	False	False										PRKG1	+
chr10	ENSG00000185532.10	54083852	-0.0015695304448301	0.0163850693154976	False	False	54083862	T	A	0.06550245521329437	0.06298388551135667	0.2993464374945736	17.0	1.0399875250866124	0.003102306443453601	2.985923914135786	97.0	0.5990651499584588	False	False										PRKG1	+
chr10	ENSG00000185532.10	54112643	-0.0063831936603144105	0.0171090114773087	False	False	54112658	AT	AT	-0.013712290499753458	0.06550601889225653	0.8343745431767834	35.0	0.20932871103504638	0.003102306443453601	2.985923914135786	97.0	0.5990651499584588	False	False										PRKG1	+
chr10	ENSG00000185532.10	54129703	-0.00562441244625008	0.0159263994310003	False	False	54129714	AT	AT	0.035465372658920184	0.06139086673335305	0.5639586452795019	3.0	0.5776978652697894	0.003102306443453601	2.985923914135786	97.0	0.5990651499584588	False	False										PRKG1	+
chr10	ENSG00000185532.10	54143468	0.00688691037051294	0.0196586017269805	False	False	54143504	GT	AC	-0.004050235740494658	0.06495644745352441	0.9503341978082342	31.0	0.06235309810304134	0.003102306443453601	2.985923914135786	97.0	0.5990651499584588	False	False										PRKG1	+
chr10	ENSG00000185532.10	53355388	0.000648841524992105	0.0144425398040608	False	False	53355418	AAAT	ATTT	-0.06252040986369413	0.0621354858213699	0.31526456204218145	10.0	1.0061949148258182	0.003102306443453601	2.985923914135786	97.0	0.5990651499584588	False	False										PRKG1	+
chr10	ENSG00000185532.10	53391854	-0.005344433855046129	0.0183722380690506	False	False	53391864	T	A	0.041194516002809024	0.06503919977862946	0.5270989622048973	32.0	0.6333798100687071	0.003102306443453601	2.985923914135786	97.0	0.5990651499584588	False	False										PRKG1	+
chr10	ENSG00000185532.10	53407794	-0.00638484317431271	0.0245119162262639	False	False	53407826	AC	GT	-0.1498267822709424	0.06329581653342113	0.0187099667843236	24.0	2.3670882291538438	0.003102306443453601	2.985923914135786	97.0	0.5990651499584588	False	False										PRKG1	+
chr10	ENSG00000185532.10	53418338	0.049544661934322	0.0369431297280761	False	False	53418349	A	T	0.08401352548408864	0.06432151427061994	0.19275209289902745	28.0	1.3061496831467383	0.003102306443453601	2.985923914135786	97.0	0.5990651499584588	False	False										PRKG1	+
chr10	ENSG00000185532.10	53423302	0.0418678508906162	0.0363639204853174	False	False	53423319	A	T	0.08435254922283764	0.06179633569668154	0.1734302500163098	8.0	1.3650089163355905	0.003102306443453601	2.985923914135786	97.0	0.5990651499584588	False	False										PRKG1	+
chr10	ENSG00000185532.10	53443079	-0.0136748874566834	0.0273789193194618	False	False	53443110	AAAAC	GTTTT	-0.13048937535280553	0.0616056872882282	0.03511594604966332	9.0	2.1181384559886216	0.003102306443453601	2.985923914135786	97.0	0.5990651499584588	False	False										PRKG1	+
chr10	ENSG00000185532.10	53448991	0.00599016802719217	0.0176669303445285	False	False	53449031	ATCT	AGAT	0.059117956787946825	0.061322071719277574	0.3358963841027489	3.0	0.9640567438520208	0.003102306443453601	2.985923914135786	97.0	0.5990651499584588	False	False										PRKG1	+
chr10	ENSG00000185532.10	53451995	0.000510754942350369	0.0136653694570535	False	False	53452006	A	T	0.032511829228199535	0.06346649423883972	0.6089196323275244	20.0	0.5122676085723229	0.003102306443453601	2.985923914135786	97.0	0.5990651499584588	False	False										PRKG1	+
chr10	ENSG00000185532.10	53463981	-0.00440939595581577	0.0173702229498238	False	False	53464035	AGAT	ATCT	0.08500395879511953	0.0627660789173212	0.17685451931800816	16.0	1.3542977395017977	0.003102306443453601	2.985923914135786	97.0	0.5990651499584588	False	False										PRKG1	+
chr10	ENSG00000185532.10	53467350	-0.000384191130046219	0.0169666464108494	False	False	53467361	T	A	-0.02129163006502751	0.06621160477898612	0.748073488589877	40.0	0.3215694610650025	0.003102306443453601	2.985923914135786	97.0	0.5990651499584588	False	False										PRKG1	+
chr10	ENSG00000185532.10	53472736	0.00916582901082588	0.0240683279836151	False	False	53472746	T	A	0.10189180179063466	0.06266622532544254	0.1052113336462262	16.0	1.6259444583024294	0.003102306443453601	2.985923914135786	97.0	0.5990651499584588	False	False										PRKG1	+
chr10	ENSG00000185532.10	53483378	-0.00434673283885236	0.0191099371839524	False	False	53483392	A	T	-0.06492365013313534	0.062005882136384124	0.2960497506630695	9.0	1.0470563097599914	0.003102306443453601	2.985923914135786	97.0	0.5990651499584588	False	False										PRKG1	+
chr10	ENSG00000185532.10	53491746	-0.00167410556277036	0.0190215060239384	False	False	53491823	CCTT	AAGG	-0.002344443625578136	0.0669647689843729	0.9721030004727929	45.0	0.0350101054798717	0.003102306443453601	2.985923914135786	97.0	0.5990651499584588	False	False										PRKG1	+
chr10	ENSG00000185532.10	53527770	0.00621582523763357	0.0187946074186935	False	False	53527795	A	T						0.003102306443453601	2.985923914135786	97.0	0.5990651499584588	False	False										PRKG1	+
chr10	ENSG00000185532.10	52694710	0.00120064277648727	0.016009491709222	False	False	52694756	GT	AC	0.05880628435190392	0.06568130523063367	0.3715439854036464	37.0	0.8953275843927162	0.003102306443453601	2.985923914135786	97.0	0.5990651499584588	False	False										PRKG1	+
chr10	ENSG00000185532.10	52718147	-0.00114032451595017	0.0167960958121112	False	False	52718170	G	C	0.0028889159920890955	0.06622634149444277	0.965244007764739	40.0	0.0436218569061604	0.003102306443453601	2.985923914135786	97.0	0.5990651499584588	False	False										PRKG1	+
chr10	ENSG00000185532.10	52728079	-0.0267734664267408	0.0366475858400039	False	False	52728107	AC	GT	-0.034487356634004804	0.06722726439454943	0.6084661125557055	47.0	0.5129965787630789	0.003102306443453601	2.985923914135786	97.0	0.5990651499584588	False	False										PRKG1	+
chr10	ENSG00000185532.10	52738412	-0.00732325283908384	0.0192244656435039	False	False	52738433	GT	AC	0.039111441204412296	0.06196991500741785	0.5285060684913702	8.0	0.6311359503999743	0.003102306443453601	2.985923914135786	97.0	0.5990651499584588	False	False										PRKG1	+
chr10	ENSG00000185532.10	52742181	0.011148424945186001	0.0296721724715173	False	False	52742212	CT	AG	-0.06897295466216394	0.06636059749997622	0.2997451901430499	42.0	1.0393660886219214	0.003102306443453601	2.985923914135786	97.0	0.5990651499584588	False	False										PRKG1	+
chr10	ENSG00000185532.10	52746467	0.0138442486214817	0.0358494636251331	False	False	52746485	T	A	-0.04665331638617278	0.061362623620761926	0.44775786133770223	3.0	0.7602888148085591	0.003102306443453601	2.985923914135786	97.0	0.5990651499584588	False	False										PRKG1	+
chr10	ENSG00000185532.10	52758524	0.00332135592956145	0.0228658695633785	False	False	52758542	AAC	GTT	0.03932992317536278	0.0613819823955193	0.5222449694551071	3.0	0.6407405176642478	0.003102306443453601	2.985923914135786	97.0	0.5990651499584588	False	False										PRKG1	+
chr10	ENSG00000185532.10	52762926	0.061867478343142	0.0389089666909957	False	False	52762971	AAC	GTT	0.0232016848839668	0.0618817832867884	0.7080128276362585	7.0	0.37493562162615146	0.003102306443453601	2.985923914135786	97.0	0.5990651499584588	False	False										PRKG1	+
chr10	ENSG00000185532.10	52797543	0.0130899626105432	0.0214775322482281	False	False	52797555	A	T	0.014288703449102241	0.06550549015269502	0.8275188523463253	35.0	0.21812986080700866	0.003102306443453601	2.985923914135786	97.0	0.5990651499584588	False	False										PRKG1	+
chr10	ENSG00000185532.10	52805068	0.00221632334796822	0.0139207814786332	False	False	52805096	ATTT	AAAT	0.005598533049831407	0.06201639536407012	0.9281381536577592	8.0	0.0902750477025464	0.003102306443453601	2.985923914135786	97.0	0.5990651499584588	False	False										PRKG1	+
chr10	ENSG00000185532.10	52808614	-0.0439676496463786	0.0344880325770136	False	False	52808625	T	A	-0.10277569668537688	0.06573192733739329	0.1193021876098925	39.0	1.563558241002775	0.003102306443453601	2.985923914135786	97.0	0.5990651499584588	False	False										PRKG1	+
chr10	ENSG00000185532.10	52820821	0.0031813766906196197	0.0156406784414274	False	False	52820844	GT	AC	0.04233467599033933	0.06545344560577877	0.5184040877862353	35.0	0.6467906402562507	0.003102306443453601	2.985923914135786	97.0	0.5990651499584588	False	False										PRKG1	+
chr10	ENSG00000185532.10	52839440	-0.059930262613251	0.0453106787476609	False	False	52839464	GT	AC	-0.1037541178797345	0.06265409837945213	0.09896992228417116	16.0	1.6559829374826887	0.003102306443453601	2.985923914135786	97.0	0.5990651499584588	False	False										PRKG1	+
chr10	ENSG00000185532.10	52847048	-0.00226872907592357	0.0191767033155417	False	False	52847087	ATG	ATC	0.027797267590801016	0.061756333294356834	0.6530018773797197	6.0	0.4501120145573972	0.003102306443453601	2.985923914135786	97.0	0.5990651499584588	False	False										PRKG1	+
chr10	ENSG00000185532.10	52874198	0.00648257764099664	0.0174643390468331	False	False	52874213	GT	AC	0.03812892803684627	0.06463758589102075	0.5558230919117825	29.0	0.5898878726865172	0.003102306443453601	2.985923914135786	97.0	0.5990651499584588	False	False										PRKG1	+
chr10	ENSG00000185532.10	52916058	0.00718931026821653	0.0270913049997416	False	False	52916084	AC	GT	0.06899763933114321	0.06950725762785705	0.32203627441007204	62.0	0.9926681282774478	0.003102306443453601	2.985923914135786	97.0	0.5990651499584588	False	False										PRKG1	+
chr10	ENSG00000185532.10	52920636	0.0168720424518504	0.0326856522871206	False	False	52920679	GT	AC	0.11740065946488798	0.06293418137522988	0.06329418222589353	19.0	1.8654514430705764	0.003102306443453601	2.985923914135786	97.0	0.5990651499584588	False	False										PRKG1	+
chr10	ENSG00000185532.10	52930198	-0.0154409469293688	0.0318166375758883	False	False	52930230	AC	GT	-0.12057853365580262	0.06517419685964075	0.06557124892133838	36.0	1.8500961955155464	0.003102306443453601	2.985923914135786	97.0	0.5990651499584588	False	False										PRKG1	+
chr10	ENSG00000185532.10	52932361	0.006596669168637471	0.029931905776278	False	False	52932457	ATGT	ACAT	-0.0054466861539893855	0.0700129656623189	0.9380670617087968	64.0	0.07779539264569107	0.003102306443453601	2.985923914135786	97.0	0.5990651499584588	False	False										PRKG1	+
chr10	ENSG00000185532.10	52933172	0.0013503085734893302	0.0195769852610621	False	False	52933212	GT	AC	0.021814132977524426	0.06273064979443194	0.7283213323947926	14.0	0.3477428186860688	0.003102306443453601	2.985923914135786	97.0	0.5990651499584588	False	False										PRKG1	+
chr10	ENSG00000185532.10	52964128	-0.0105708291455724	0.0353994148238682	False	False	52964161	GT	AC	-0.0139352859899114	0.06495067287062999	0.8303012411632711	31.0	0.21455183409212672	0.003102306443453601	2.985923914135786	97.0	0.5990651499584588	False	False										PRKG1	+
chr10	ENSG00000185532.10	52995166	-0.00985998935543346	0.0212412675946582	False	False	52995184	AAAC	GTTT	-0.056953355425955775	0.06121441164365352	0.3530121183515301	2.0	0.9303912901670514	0.003102306443453601	2.985923914135786	97.0	0.5990651499584588	False	False										PRKG1	+
chr10	ENSG00000185532.10	53032260	0.00813437813442629	0.0179386208932007	False	False	53032275	T	A	0.03613573146006243	0.06295293684639876	0.5664717624054509	16.0	0.574011845519318	0.003102306443453601	2.985923914135786	97.0	0.5990651499584588	False	False										PRKG1	+
chr10	ENSG00000185532.10	53045718	0.00173222458076601	0.0164373483936795	False	False	53045747	ATTT	AAAT	-0.010730471900917542	0.06177664943914205	0.8622370458722068	6.0	0.17369786154376077	0.003102306443453601	2.985923914135786	97.0	0.5990651499584588	False	False										PRKG1	+
chr10	ENSG00000185532.10	53055389	0.00519770871445049	0.0176004729778087	False	False	53055427	CTTTT	AAAAG	-0.01296624721196368	0.06142434759203031	0.8329769733709145	3.0	0.21109295776461814	0.003102306443453601	2.985923914135786	97.0	0.5990651499584588	False	False										PRKG1	+
chr10	ENSG00000185532.10	53072444	0.0593497963012933	0.0322649690127814	True	False	53072462	GT	AC	0.10220492932912048	0.06169260498075016	0.0987903342839854	8.0	1.6566803972860493	0.003102306443453601	2.985923914135786	97.0	0.5990651499584588	False	False										PRKG1	+
chr10	ENSG00000185532.10	53072831	0.00346638286811821	0.0160969566548088	False	False	53072870	GT	AC	-0.0037621873881464453	0.06274513646007904	0.9522347809164092	14.0	0.059959824783233986	0.003102306443453601	2.985923914135786	97.0	0.5990651499584588	False	False										PRKG1	+
chr10	ENSG00000185532.10	53076446	0.0119115566083766	0.0211529076867468	False	False	53076472	AAAT	ATTT	0.011790638265812177	0.0621326573351422	0.8496414845005854	9.0	0.18976555601370357	0.003102306443453601	2.985923914135786	97.0	0.5990651499584588	False	False										PRKG1	+
chr10	ENSG00000185532.10	53112020	0.00211823441655391	0.0143873103953796	False	False	53112030	T	A	0.028960410580991136	0.06175429319127024	0.639486851255172	6.0	0.46896189858885895	0.003102306443453601	2.985923914135786	97.0	0.5990651499584588	False	False										PRKG1	+
chr10	ENSG00000185532.10	53113960	-0.0214874143792006	0.0261139815437612	False	False	53113970	A	T	-0.026595274501142005	0.06297179676643261	0.6731396900047064	16.0	0.4223362817450801	0.003102306443453601	2.985923914135786	97.0	0.5990651499584588	False	False										PRKG1	+
chr10	ENSG00000185532.10	53118695	0.00550573045020318	0.0207731322731951	False	False	53118705	G	C	0.10234221730729946	0.0672189250421353	0.12932123228871645	49.0	1.5225208859431714	0.003102306443453601	2.985923914135786	97.0	0.5990651499584588	False	False										PRKG1	+
chr10	ENSG00000185532.10	53119207	0.007886651392730721	0.0384403593733031	False	False	53119235	GT	AC						0.003102306443453601	2.985923914135786	97.0	0.5990651499584588	False	False										PRKG1	+
chr10	ENSG00000185532.10	53130221	0.00231311157307979	0.0147448845113088	False	False	53130293	GT	AC	-0.054079661401708654	0.06541630928345775	0.4092529169757847	35.0	0.8266999773309457	0.003102306443453601	2.985923914135786	97.0	0.5990651499584588	False	False										PRKG1	+
chr10	ENSG00000185532.10	53135186	-0.00210439476818119	0.0164788436868639	False	False	53135196	T	A	-0.07101689404087863	0.06899679629067539	0.3045386769870488	59.0	1.0292781383891045	0.003102306443453601	2.985923914135786	97.0	0.5990651499584588	False	False										PRKG1	+
chr10	ENSG00000185532.10	53169987	-0.0275689283405104	0.0287144682168165	False	False	53170051	GT	AC	-0.06898738491372818	0.06867882324064148	0.3162916810990811	57.0	1.0044928212005837	0.003102306443453601	2.985923914135786	97.0	0.5990651499584588	False	False										PRKG1	+
chr10	ENSG00000185532.10	53173105	-0.00812702181237346	0.0215794618006303	False	False	53173145	T	A	-0.024464558450407698	0.06348105779767856	0.7002835732042051	20.0	0.38538359786598175	0.003102306443453601	2.985923914135786	97.0	0.5990651499584588	False	False										PRKG1	+
chr10	ENSG00000185532.10	53175671	-0.00398161604610165	0.0217824205594824	False	False	53175722	GT	AC	-0.07183177520975054	0.06438297510697913	0.26566848736258897	28.0	1.1156951832436206	0.003102306443453601	2.985923914135786	97.0	0.5990651499584588	False	False										PRKG1	+
chr10	ENSG00000185532.10	53180922	-0.0037309000859276297	0.0213393184385868	False	False	53180947	GTTT	AAAC	0.026917974742323325	0.06129171657889103	0.6608890926480415	2.0	0.4391780202089155	0.003102306443453601	2.985923914135786	97.0	0.5990651499584588	False	False										PRKG1	+
chr10	ENSG00000185532.10	53192176	-0.00537888958121059	0.0172071500624411	False	False	53192190	A	T	0.004294269593602157	0.06142894527760879	0.9443209705576328	3.0	0.06990628887075233	0.003102306443453601	2.985923914135786	97.0	0.5990651499584588	False	False										PRKG1	+
chr10	ENSG00000185532.10	53195186	-0.0198704322019629	0.03762024763663101	False	False	53195227	AT	AT	-0.0983855643901702	0.06576125539073932	0.13600388790752166	39.0	1.4961022840209512	0.003102306443453601	2.985923914135786	97.0	0.5990651499584588	False	False										PRKG1	+
chr10	ENSG00000185532.10	53198762	0.00134378054177293	0.0162213853510338	False	False	53198772	T	A	0.001816074507384123	0.06579506099548753	0.9780034265212691	37.0	0.027601988354546494	0.003102306443453601	2.985923914135786	97.0	0.5990651499584588	False	False										PRKG1	+
chr10	ENSG00000185532.10	53211043	-0.0068159099031674	0.0167523185104589	False	False	53211053	T	A	-0.022086908546663137	0.06310404260513709	0.7266263427162059	17.0	0.35000782255533525	0.003102306443453601	2.985923914135786	97.0	0.5990651499584588	False	False										PRKG1	+
chr10	ENSG00000185532.10	53223875	-0.0142883384007882	0.0258198262892742	False	False	53223891	A	T	-0.11820968538707165	0.061701312861281624	0.05648670093286156	9.0	1.9158374417872357	0.003102306443453601	2.985923914135786	97.0	0.5990651499584588	False	False										PRKG1	+
chr10	ENSG00000185532.10	53236362	0.0246109776230763	0.0280352026253735	False	False	53236382	GTT	AAC	0.057091879837835875	0.06109918617725432	0.3509351307584481	1.0	0.9344130979454802	0.003102306443453601	2.985923914135786	97.0	0.5990651499584588	False	False										PRKG1	+
chr10	ENSG00000185532.10	53239765	0.009405162825681929	0.0230937025304022	False	False	53239775	A	T	0.07548564428072611	0.06244376034410365	0.22783707492578895	13.0	1.2088580806913876	0.003102306443453601	2.985923914135786	97.0	0.5990651499584588	False	False										PRKG1	+
chr10	ENSG00000185532.10	53240937	0.000353937976602448	0.0142674244369772	False	False	53240992	CCTT	AAGG	-0.04807404250040895	0.06460983274383933	0.4575668659120366	29.0	0.7440669702862356	0.003102306443453601	2.985923914135786	97.0	0.5990651499584588	False	False										PRKG1	+
chr10	ENSG00000185532.10	53323973	0.00598033861020377	0.0183932448944088	False	False	53323997	AAAAC	GTTTT	0.12344649764812238	0.06178108897012846	0.04675242081482506	10.0	1.9981275776445042	0.003102306443453601	2.985923914135786	97.0	0.5990651499584588	False	False										PRKG1	+
chr10	ENSG00000185532.10	53350906	0.004682225010345571	0.015149224990317	False	False	53350935	GT	AC	0.048331915519255135	0.0619448894627077	0.4359590173638512	8.0	0.7802405644512789	0.003102306443453601	2.985923914135786	97.0	0.5990651499584588	False	False										PRKG1	+
chr10	ENSG00000185532.10	53353492	0.0024563508028618603	0.0235726688237141	False	False	53353502	T	A	0.006549577477521728	0.06579375827429647	0.9207902330009776	37.0	0.09954709457721371	0.003102306443453601	2.985923914135786	97.0	0.5990651499584588	False	False										PRKG1	+
chr10	ENSG00000185532.10	53569049	-0.0044765470464014105	0.0155627220076284	False	False	53569059	A	T	-0.042801736045630666	0.06660557238588236	0.5211282585234216	43.0	0.6426149421501387	0.003102306443453601	2.985923914135786	97.0	0.5990651499584588	False	False										PRKG1	+
chr10	ENSG00000185532.10	53576298	-0.00801023967950837	0.0195825615982558	False	False	53576332	GT	AC	-0.031386657773863354	0.06930336314245322	0.6511014762051699	60.0	0.4528879458468416	0.003102306443453601	2.985923914135786	97.0	0.5990651499584588	False	False										PRKG1	+
chr10	ENSG00000185532.10	53608380	-0.00335544765469634	0.0166271422902985	False	False	53608428	GT	AC	-0.10824217738140818	0.06390474674992815	0.0915889709051418	26.0	1.6938049657716527	0.003102306443453601	2.985923914135786	97.0	0.5990651499584588	False	False										PRKG1	+
chr10	ENSG00000185532.10	53610250	0.00355586052427572	0.0153235268853823	False	False	53610284	AT	AT	0.0867097139862985	0.06226460124630205	0.16494895428496698	12.0	1.3926004864834538	0.003102306443453601	2.985923914135786	97.0	0.5990651499584588	False	False										PRKG1	+
chr10	ENSG00000185532.10	53611974	-0.006214331848557029	0.0169122942226231	False	False	53612002	AT	AT	0.0122759030774777	0.06495208562486293	0.8502550619041827	31.0	0.18899936713931512	0.003102306443453601	2.985923914135786	97.0	0.5990651499584588	False	False										PRKG1	+
chr10	ENSG00000185532.10	53635071	-0.00180471976643748	0.0158625506988467	False	False	53635082	A	T	-0.022376944722465802	0.06480414164664437	0.7301729663071928	30.0	0.34530115134430617	0.003102306443453601	2.985923914135786	97.0	0.5990651499584588	False	False										PRKG1	+
chr10	ENSG00000185532.10	53635984	0.00785331627096012	0.0181756660265775	False	False	53636004	AC	GT	0.05947020112392973	0.06275818750982932	0.3442329393152239	15.0	0.9476086465150921	0.003102306443453601	2.985923914135786	97.0	0.5990651499584588	False	False										PRKG1	+
chr10	ENSG00000185532.10	53638011	-0.0276819867550788	0.0345238974654053	False	False	53638025	GT	AC	-0.02188889766647673	0.06260742536175118	0.7269113896145674	13.0	0.34962143132385276	0.003102306443453601	2.985923914135786	97.0	0.5990651499584588	False	False										PRKG1	+
chr10	ENSG00000185532.10	53657628	0.00734900398932658	0.0200806048344805	False	False	53657638	T	A	0.06649358799458216	0.06260671528079416	0.2892063384753604	14.0	1.0620839585075688	0.003102306443453601	2.985923914135786	97.0	0.5990651499584588	False	False										PRKG1	+
chr10	ENSG00000185532.10	53673977	-0.030199245476639002	0.0303688519176313	False	False	53673993	A	T	-0.06688113097548024	0.064539790662369	0.30112005150239823	29.0	1.036277469900075	0.003102306443453601	2.985923914135786	97.0	0.5990651499584588	False	False										PRKG1	+
chr10	ENSG00000185532.10	53678094	-0.0110166589854199	0.0220901401914576	False	False	53678115	T	A	-0.0283661382228303	0.0675465461771898	0.6749340538121584	49.0	0.4199494989487624	0.003102306443453601	2.985923914135786	97.0	0.5990651499584588	False	False										PRKG1	+
chr10	ENSG00000185532.10	53679294	-0.0211102217255374	0.0279606486619556	False	False	53679304	T	A	-0.04752625243542352	0.06407753968350145	0.45898590924128	25.0	0.7416990831759491	0.003102306443453601	2.985923914135786	97.0	0.5990651499584588	False	False										PRKG1	+
chr10	ENSG00000185532.10	53699353	-0.00606411036236658	0.0206388683416014	False	False	53699365	T	A	-0.03259016011071029	0.06561834141799147	0.6198974467780516	36.0	0.49666235699420774	0.003102306443453601	2.985923914135786	97.0	0.5990651499584588	False	False										PRKG1	+
chr10	ENSG00000185532.10	53708273	-0.0121872287046658	0.025360143309544	False	False	53708323	GT	AC	-0.07735530721243526	0.06293030852348362	0.22013974684281915	17.0	1.2292218015039396	0.003102306443453601	2.985923914135786	97.0	0.5990651499584588	False	False										PRKG1	+
chr10	ENSG00000185532.10	53714809	-0.00243100811243195	0.0248898536384796	False	False	53714825	GT	AC	-0.011104097080983838	0.0614257244073983	0.8566841273471228	3.0	0.180772749334421	0.003102306443453601	2.985923914135786	97.0	0.5990651499584588	False	False										PRKG1	+
chr10	ENSG00000185532.10	53727317	-0.00656165049226316	0.0366052603013696	False	False	53727328	A	T						0.003102306443453601	2.985923914135786	97.0	0.5990651499584588	False	False										PRKG1	+
chr10	ENSG00000185532.10	53749354	-0.00327729150855407	0.0197560551145463	False	False	53749364	A	T	0.006621954929707213	0.06772706117348389	0.9222014812206846	50.0	0.09777413658544812	0.003102306443453601	2.985923914135786	97.0	0.5990651499584588	False	False										PRKG1	+
chr10	ENSG00000185532.10	53760085	0.00253351151354309	0.0152581793005991	False	False	53760097	AT	AT	0.030211229803083963	0.06187019168495665	0.6257471733573259	7.0	0.4883002457293119	0.003102306443453601	2.985923914135786	97.0	0.5990651499584588	False	False										PRKG1	+
chr10	ENSG00000185532.10	53812180	-0.0018285544884781698	0.0133284255142183	False	False	53812205	AAT	ATT	-0.017433705844368208	0.06273604452842849	0.7813230288452888	14.0	0.2778897837027042	0.003102306443453601	2.985923914135786	97.0	0.5990651499584588	False	False										PRKG1	+
chr10	ENSG00000185532.10	53828431	-0.0102821622144733	0.0196021198454674	False	False	53828465	ATC	ATG	-0.01187749139047491	0.061194689165122725	0.8462502587918463	1.0	0.19409349982031385	0.003102306443453601	2.985923914135786	97.0	0.5990651499584588	False	False										PRKG1	+
chr10	ENSG00000185532.10	53857523	0.00315799806211345	0.0164971247156593	False	False	53857544	AT	AT	0.021191840262050062	0.06834324125859431	0.7568022327290159	54.0	0.31007953195935295	0.003102306443453601	2.985923914135786	97.0	0.5990651499584588	False	False										PRKG1	+
chr10	ENSG00000185532.10	53922979	0.000925887873509043	0.0145077878764201	False	False	53923008	GT	AC	-0.0036347613708340117	0.06696451066337046	0.9567615393774956	45.0	0.05427892080188415	0.003102306443453601	2.985923914135786	97.0	0.5990651499584588	False	False										PRKG1	+
chr10	ENSG00000185532.10	53958568	0.00251831146679872	0.0161797984551767	False	False	53958605	GT	AC	-0.02356186744658349	0.06223999681161772	0.7053224398967909	10.0	0.37856472772481614	0.003102306443453601	2.985923914135786	97.0	0.5990651499584588	False	False										PRKG1	+
chr10	ENSG00000185532.10	53963834	0.000718656368544609	0.0231887576959019	False	False	53963868	ATT	AAT	-0.0877220373190668	0.06377164833872881	0.17021785738337106	24.0	1.375564841183395	0.003102306443453601	2.985923914135786	97.0	0.5990651499584588	False	False										PRKG1	+
chr10	ENSG00000108001.9	131632426	0.0127518530976521	0.0272734613048098	False	False	131632451	AGCCCC	CTGGGG	-0.061657521562710364	0.06142864640065295	0.31642985438094634	4.0	1.003725870183833	0.027803053051663168	2.2122868519167063	11.0	0.605661107681478	False	False										EBF3	-
chr10	ENSG00000108001.9	131644373	0.0283019279794371	0.0294906902818137	True	False	131644411	GT	AC	0.11752304091736103	0.0662046770705493	0.0772254842750314	43.0	1.7751471061799098	0.027803053051663168	2.2122868519167063	11.0	0.605661107681478	False	False										EBF3	-
chr10	ENSG00000108001.9	131668257	0.00574736405602022	0.0161953869420483	False	False	131668268	A	T	0.006189729784704607	0.06362725739479715	0.9225820529177772	21.0	0.09728110307031318	0.027803053051663168	2.2122868519167063	11.0	0.605661107681478	False	False										EBF3	-
chr10	ENSG00000108001.9	131702998	0.00628378909569333	0.0178606062562271	False	False	131703018	ATCC	ATGG	0.07834971609882503	0.06124067343661967	0.20188448261148295	3.0	1.2793738491447544	0.027803053051663168	2.2122868519167063	11.0	0.605661107681478	False	False										EBF3	-
chr10	ENSG00000108001.9	131713727	-0.00047761321511509403	0.0149726018714125	False	False	131713762	AC	GT	0.03081404312872985	0.06693315368068002	0.6456989628596412	45.0	0.46037040590878653	0.027803053051663168	2.2122868519167063	11.0	0.605661107681478	False	False										EBF3	-
chr10	ENSG00000108001.9	131723330	0.00147761592773184	0.0149947804242569	False	False	131723375	GT	AC	0.004003917848943585	0.06154525215674519	0.9481782610462868	4.0	0.06505648622165515	0.027803053051663168	2.2122868519167063	11.0	0.605661107681478	False	False										EBF3	-
chr10	ENSG00000108001.9	131724007	-0.0130098594314199	0.0342697515685638	False	False	131724028	A	T						0.027803053051663168	2.2122868519167063	11.0	0.605661107681478	False	False										EBF3	-
chr10	ENSG00000108001.9	131787852	0.0065413968941903395	0.0166618868368831	False	False	131787887	AC	GT	0.021609425697765125	0.06374278319492346	0.7348915813023019	22.0	0.3390097610216386	0.027803053051663168	2.2122868519167063	11.0	0.605661107681478	False	False										EBF3	-
chr10	ENSG00000108001.9	131840078	0.000705308044468282	0.0127599757428905	False	False	131840097	AC	GT	0.005899873296413043	0.06142844253936153	0.9235577018194931	3.0	0.09604465053191898	0.027803053051663168	2.2122868519167063	11.0	0.605661107681478	False	False										EBF3	-
chr10	ENSG00000108001.9	131842261	0.00885392984661419	0.0198306900291619	False	False	131842324	AG	CT	0.011320742861768242	0.06213299475934436	0.8555668935887042	9.0	0.18220178997674472	0.027803053051663168	2.2122868519167063	11.0	0.605661107681478	False	False										EBF3	-
chr10	ENSG00000108001.9	131846110	0.00487238631214687	0.0205514113627168	False	False	131846120	T	A	-0.056708465119052365	0.06264460908314844	0.3661956053409722	14.0	0.9052409448957212	0.027803053051663168	2.2122868519167063	11.0	0.605661107681478	False	False										EBF3	-
chr10	ENSG00000170430.9	131632426	0.0861471887166806	0.0401472851073511	False	False	131632451	AGCCCC	CTGGGG	0.06809900510930632	0.061402871240706126	0.2684168216879846	4.0	1.10905245525654	5.718958418346951e-18	9.28791276525505	21.0	9.140674175949972e-15	False	False										MGMT	+
chr10	ENSG00000170430.9	131644373	0.0241582783102469	0.0274418839111467	False	False	131644411	GT	AC	0.10502370732697122	0.06629798122950649	0.1145717790769308	43.0	1.584116218613147	5.718958418346951e-18	9.28791276525505	21.0	9.140674175949972e-15	False	False										MGMT	+
chr10	ENSG00000170430.9	131177739	-0.0024179670421913897	0.0138088481406784	False	False	131177767	AC	GT	-0.012628922309745931	0.0641449140721398	0.8440851394243556	25.0	0.19688111664695607	5.718958418346951e-18	9.28791276525505	21.0	9.140674175949972e-15	False	False										MGMT	+
chr10	ENSG00000170430.9	131183203	-0.0572128954193675	0.0293734250582337	False	False	131183273	AT	AT	-0.08188040924124712	0.06433297490991978	0.2043349475111676	28.0	1.2727595662395152	5.718958418346951e-18	9.28791276525505	21.0	9.140674175949972e-15	False	False										MGMT	+
chr10	ENSG00000170430.9	131205376	0.0821135349675824	0.0357164075403561	False	False	131205391	G	C	0.06954773030788135	0.06680280576023404	0.2989611908775036	45.0	1.04108995896818	5.718958418346951e-18	9.28791276525505	21.0	9.140674175949972e-15	False	False										MGMT	+
chr10	ENSG00000170430.9	131207196	0.0201106674170764	0.0256975043342065	False	False	131207207	A	T	0.020792073197846442	0.06413616205140188	0.7460757688695937	25.0	0.3241864267023438	5.718958418346951e-18	9.28791276525505	21.0	9.140674175949972e-15	False	False										MGMT	+
chr10	ENSG00000170430.9	131222421	-0.0350817796194097	0.0739222305828883	False	False	131222431	A	T						5.718958418346951e-18	9.28791276525505	21.0	9.140674175949972e-15	False	False										MGMT	+
chr10	ENSG00000170430.9	131222755	-0.0630502718288756	0.0312053862755317	False	False	131222767	A	T	-0.011872261613158802	0.06579053239839974	0.8569532212402714	37.0	0.18045547254832028	5.718958418346951e-18	9.28791276525505	21.0	9.140674175949972e-15	False	False										MGMT	+
chr10	ENSG00000170430.9	131251845	0.26432456495059	0.0268654166481589	False	False	131251882	AC	GT	0.2671152165240011	0.06058507431413741	1.5368128588281634e-05	15.0	4.4089277688922515	5.718958418346951e-18	9.28791276525505	21.0	9.140674175949972e-15	False	False										MGMT	+
chr10	ENSG00000170430.9	131316592	0.34568696284213396	0.0309436834685125	False	False	131316638	AC	GT	0.33644417098319035	0.06363441961603447	3.001052517533821e-07	49.0	5.287141346039932	5.718958418346951e-18	9.28791276525505	21.0	9.140674175949972e-15	False	False										MGMT	+
chr10	ENSG00000170430.9	131353818	-0.20122199676398603	0.10413848342594902	False	False	131353829	A	T						5.718958418346951e-18	9.28791276525505	21.0	9.140674175949972e-15	False	False										MGMT	+
chr10	ENSG00000170430.9	131353980	-0.00119681519939935	0.0142777720873025	False	False	131354001	A	T	-0.05612548377518657	0.0616828235853535	0.3637091373511675	6.0	0.9099045814192185	5.718958418346951e-18	9.28791276525505	21.0	9.140674175949972e-15	False	False										MGMT	+
chr10	ENSG00000170430.9	131359219	-0.32375690391000894	0.0293413644938188	False	False	131359262	GT	AC	-0.2992523154343693	0.0630535937461996	3.6546922741216005e-06	39.0	4.74599935792567	5.718958418346951e-18	9.28791276525505	21.0	9.140674175949972e-15	False	False										MGMT	+
chr10	ENSG00000170430.9	131391066	0.0970493791008252	0.0297633250570491	False	False	131391076	T	A	0.15859466876428782	0.06386595962896532	0.013706268168929595	29.0	2.483242554964443	5.718958418346951e-18	9.28791276525505	21.0	9.140674175949972e-15	False	False										MGMT	+
chr10	ENSG00000170430.9	131404150	-0.18801824660506197	0.0301659344002023	False	False	131404161	T	A	-0.1532356142798117	0.06647283140165862	0.0220810411844682	47.0	2.3052367568622656	5.718958418346951e-18	9.28791276525505	21.0	9.140674175949972e-15	False	False										MGMT	+
chr10	ENSG00000170430.9	131421057	-0.226797312019526	0.0411540578209391	False	False	131421067	A	T	-0.20865053606954406	0.06448676823490343	0.0013927192998482848	38.0	3.2355557857931556	5.718958418346951e-18	9.28791276525505	21.0	9.140674175949972e-15	False	False										MGMT	+
chr10	ENSG00000170430.9	131423991	0.429531769802829	0.0264274498558954	True	True	131424009	GT	AC	0.484268642987056	0.053949838743542894	5.4809837393102786e-17	5.0	8.976276004995785	5.718958418346951e-18	9.28791276525505	21.0	9.140674175949972e-15	False	False										MGMT	+
chr10	ENSG00000170430.9	131459040	-0.316631848318671	0.0261827585115951	False	False	131459072	AC	GT	-0.3179564059534423	0.05937265905108801	1.90718715969344e-07	13.0	5.355266397616661	5.718958418346951e-18	9.28791276525505	21.0	9.140674175949972e-15	False	False										MGMT	+
chr10	ENSG00000170430.9	131469695	0.163970264633093	0.0334664139179427	False	False	131469705	T	A	0.1039656617098883	0.06558072162328976	0.11427021969722664	38.0	1.585308290858557	5.718958418346951e-18	9.28791276525505	21.0	9.140674175949972e-15	False	False										MGMT	+
chr10	ENSG00000170430.9	131472539	0.152128696797575	0.0352974784618431	False	False	131472550	A	T	0.07460676365841935	0.06575428009928883	0.25771158261363075	38.0	1.1346297692829013	5.718958418346951e-18	9.28791276525505	21.0	9.140674175949972e-15	False	False										MGMT	+
chr10	ENSG00000170430.9	131492166	-0.12960626706785197	0.0319714221861938	False	False	131492184	A	T	-0.08079354246650776	0.06861778207263305	0.2403450484908133	57.0	1.1774432228221317	5.718958418346951e-18	9.28791276525505	21.0	9.140674175949972e-15	False	False										MGMT	+
chr10	ENSG00000170430.9	131519207	-0.0257212951988914	0.0305097928028993	False	False	131519218	A	T	-0.07691111062653061	0.0679974240641441	0.2592778995450382	53.0	1.1310885917380922	5.718958418346951e-18	9.28791276525505	21.0	9.140674175949972e-15	False	False										MGMT	+
chr10	ENSG00000108010.7	131840078	3.853418551398421e-05	0.0130740396836615	False	False	131840097	AC	GT	0.024246871730117855	0.061411451492227966	0.6932884907978414	3.0	0.3948265533698786	0.005577054891527168	2.7946273534152493	22.0	0.3291252390403876	False	False										GLRX3	+
chr10	ENSG00000108010.7	131842261	-0.00530573527806723	0.0158195427609737	False	False	131842324	AG	CT	-0.026359211666932347	0.06211538621372265	0.6716564230809206	9.0	0.42435881467817416	0.005577054891527168	2.7946273534152493	22.0	0.3291252390403876	False	False										GLRX3	+
chr10	ENSG00000108010.7	131846110	-0.0106105640375585	0.025651770359024	False	False	131846120	T	A	-0.056135833690733335	0.06264663957077997	0.371063308432156	14.0	0.8960709477051751	0.005577054891527168	2.7946273534152493	22.0	0.3291252390403876	False	False										GLRX3	+
chr10	ENSG00000108010.7	131851318	-0.00048562105307669803	0.0128599074277493	False	False	131851342	GTTT	AAAC	-0.0642104276974535	0.06141873853382841	0.29676975752918666	4.0	1.0454533784031965	0.005577054891527168	2.7946273534152493	22.0	0.3291252390403876	False	False										GLRX3	+
chr10	ENSG00000108010.7	131868123	-0.0017863952886034101	0.0143704375484907	False	False	131868133	T	A	0.021584368010422503	0.0622427765821651	0.7290414725635321	10.0	0.3467770751185807	0.005577054891527168	2.7946273534152493	22.0	0.3291252390403876	False	False										GLRX3	+
chr10	ENSG00000108010.7	131882578	0.000318438771111274	0.0156966590319453	False	False	131882593	A	T	0.0262803008799981	0.06152448840445995	0.6696168716513973	4.0	0.4271518798698865	0.005577054891527168	2.7946273534152493	22.0	0.3291252390403876	False	False										GLRX3	+
chr10	ENSG00000108010.7	131882916	0.00773595306771419	0.0275517040158678	False	False	131882938	AC	GT	0.09808940012377626	0.062442996669004776	0.1174592882481957	14.0	1.5708631128599488	0.005577054891527168	2.7946273534152493	22.0	0.3291252390403876	False	False										GLRX3	+
chr10	ENSG00000108010.7	131897775	0.0101180046810441	0.0197286120129392	False	False	131897817	ATTT	AAAT	0.06434972047692948	0.062128246751980365	0.3012856837836885	10.0	1.0357562596900145	0.005577054891527168	2.7946273534152493	22.0	0.3291252390403876	False	False										GLRX3	+
chr10	ENSG00000108010.7	131914181	-0.0152952589090142	0.0235642925563997	False	False	131914191	A	T	-0.11291653236171788	0.06776326289882233	0.09710219404342912	53.0	1.6663384779790509	0.005577054891527168	2.7946273534152493	22.0	0.3291252390403876	False	False										GLRX3	+
chr10	ENSG00000108010.7	131914499	-0.00342560487225254	0.01779910477032	False	False	131914542	AT	AT	-0.032694096068734815	0.0663368488532643	0.622595182731516	41.0	0.49284970018780155	0.005577054891527168	2.7946273534152493	22.0	0.3291252390403876	False	False										GLRX3	+
chr10	ENSG00000108010.7	131914737	0.00109321365866966	0.012817711654414	False	False	131914751	AGG	CCT	-0.04781505763593163	0.06124380343868568	0.4356537880805113	2.0	0.7807329876858765	0.005577054891527168	2.7946273534152493	22.0	0.3291252390403876	False	False										GLRX3	+
chr10	ENSG00000108010.7	131915385	0.00457944088626401	0.0197277455412203	False	False	131915423	AAAT	ATTT	0.025565252529692797	0.06452862471618999	0.6923207929784669	28.0	0.3961846799328821	0.005577054891527168	2.7946273534152493	22.0	0.3291252390403876	False	False										GLRX3	+
chr10	ENSG00000108010.7	131916902	-0.0036638561604306	0.0162812137267051	False	False	131916925	GTTT	AAAC	0.009964603814744042	0.06142646183732329	0.8712561919118174	3.0	0.1622200516958549	0.005577054891527168	2.7946273534152493	22.0	0.3291252390403876	False	False										GLRX3	+
chr10	ENSG00000108010.7	131932385	0.0410207173935569	0.0306765248827252	False	False	131932400	AT	AT	0.04634924403075486	0.0624328310184289	0.4585342717138238	12.0	0.7423857492073923	0.005577054891527168	2.7946273534152493	22.0	0.3291252390403876	False	False										GLRX3	+
chr10	ENSG00000108010.7	131952829	0.0114183744377076	0.0240156507628479	False	False	131952841	T	A	-0.006101062194547452	0.0677272856076504	0.928304143492357	50.0	0.09008278037143545	0.005577054891527168	2.7946273534152493	22.0	0.3291252390403876	False	False										GLRX3	+
chr10	ENSG00000108010.7	131994586	-0.0671292920346149	0.0405661291144432	False	False	131994601	GT	AC	-0.04481404335211808	0.0611375223156819	0.4641990834846697	1.0	0.7330039173115654	0.005577054891527168	2.7946273534152493	22.0	0.3291252390403876	False	False										GLRX3	+
chr10	ENSG00000108010.7	132016167	0.0210629524787829	0.0271766996112973	False	False	132016184	T	A	0.005300311092155308	0.06509354112503249	0.935172131606266	32.0	0.08142606778719265	0.005577054891527168	2.7946273534152493	22.0	0.3291252390403876	False	False										GLRX3	+
chr10	ENSG00000108010.7	132023781	0.0145786743327809	0.0317342978617439	False	False	132023791	A	T	-0.06624345736900686	0.061410559634976936	0.2817068871139937	4.0	1.0786981548899173	0.005577054891527168	2.7946273534152493	22.0	0.3291252390403876	False	False										GLRX3	+
chr10	ENSG00000108010.7	132038849	0.00482790034496081	0.0159217229801796	False	False	132038891	ATG	ATC	0.008098422845853595	0.06311737044887182	0.8980084884805021	17.0	0.12830735482577996	0.005577054891527168	2.7946273534152493	22.0	0.3291252390403876	False	False										GLRX3	+
chr10	ENSG00000108010.7	132051876	-0.0153664733994943	0.0243521478945545	False	False	132051921	GT	AC	0.008440900738320108	0.06900409757311264	0.9027589065361924	58.0	0.12232463049569818	0.005577054891527168	2.7946273534152493	22.0	0.3291252390403876	False	False										GLRX3	+
chr10	ENSG00000108010.7	132065003	0.0129728302026112	0.0224689775813138	False	False	132065034	ATT	AAT	-0.034192847036197474	0.061393591000141634	0.5780351420208776	3.0	0.5569448940707604	0.005577054891527168	2.7946273534152493	22.0	0.3291252390403876	False	False										GLRX3	+
chr10	ENSG00000108010.7	132077861	-0.00243772404412627	0.0234069488629872	False	False	132077884	T	A						0.005577054891527168	2.7946273534152493	22.0	0.3291252390403876	False	False										GLRX3	+
chr10	ENSG00000108018.11	108235086	-0.0048753904992632205	0.0161933375729087	False	False	108235103	AT	AT	-0.02418162945227336	0.06507542067677019	0.7105286321825435	32.0	0.37159390136536474	0.13186798905933078	1.5119271967308487	50.0	1.0	False	False										SORCS1	-
chr10	ENSG00000108018.11	108274165	-0.00600050731794511	0.0252500918640479	False	False	108274213	GT	AC	0.031867047699518175	0.06693094263442256	0.6344562150174361	45.0	0.47611831606162025	0.13186798905933078	1.5119271967308487	50.0	1.0	False	False										SORCS1	-
chr10	ENSG00000108018.11	108298282	-0.00149817120547913	0.0154826440556906	False	False	108298312	ATTT	AAAT	0.07402767605256359	0.06196648437676961	0.2333203416382867	9.0	1.194640567350236	0.13186798905933078	1.5119271967308487	50.0	1.0	False	False										SORCS1	-
chr10	ENSG00000108018.11	108302170	0.0012084919794440301	0.0146632930465621	False	False	108302230	AC	GT	0.041925773736183634	0.06616838665502613	0.5269623648145114	40.0	0.6336224268965	0.13186798905933078	1.5119271967308487	50.0	1.0	False	False										SORCS1	-
chr10	ENSG00000108018.11	108304221	0.000549212893826721	0.0142629715014395	False	False	108304243	A	T	0.02809933228869857	0.061060602008417286	0.6457547066707812	0.0	0.4601876064835561	0.13186798905933078	1.5119271967308487	50.0	1.0	False	False										SORCS1	-
chr10	ENSG00000108018.11	108341081	-0.000866220191036625	0.0142858164745005	False	False	108341118	AC	GT	0.005515567868257475	0.06537105068102707	0.9328318153555564	34.0	0.08437324795604491	0.13186798905933078	1.5119271967308487	50.0	1.0	False	False										SORCS1	-
chr10	ENSG00000108018.11	108341880	-0.0008970328661092589	0.012541356649615	False	False	108341917	AC	GT	0.015917090426095497	0.06119125314572705	0.7949714173484522	1.0	0.2601203539366799	0.13186798905933078	1.5119271967308487	50.0	1.0	False	False										SORCS1	-
chr10	ENSG00000108018.11	108366019	-0.0047196795584488705	0.0202820344633602	False	False	108366080	AC	GT	-0.03303028880147539	0.06533637486450082	0.6136539872316165	34.0	0.5055421098886482	0.13186798905933078	1.5119271967308487	50.0	1.0	False	False										SORCS1	-
chr10	ENSG00000108018.11	108380007	0.00124986614507178	0.014052305596011002	False	False	108380025	AG	CT	-0.015162750265169103	0.06494951271988275	0.8156100804911902	31.0	0.2334544114374454	0.13186798905933078	1.5119271967308487	50.0	1.0	False	False										SORCS1	-
chr10	ENSG00000108018.11	108393425	-0.0025330822524071	0.014576962335965	False	False	108393447	AAAC	GTTT	0.037116138270053715	0.061156837496587076	0.5444324180427014	1.0	0.6069008763267888	0.13186798905933078	1.5119271967308487	50.0	1.0	False	False										SORCS1	-
chr10	ENSG00000108018.11	108407148	0.00533398783372922	0.0172022984832267	False	False	108407174	AC	GT	0.04139852443287542	0.06422732619745505	0.5198212639742322	26.0	0.6445624765010971	0.13186798905933078	1.5119271967308487	50.0	1.0	False	False										SORCS1	-
chr10	ENSG00000108018.11	108417420	0.0010097645635848199	0.0162587345993388	False	False	108417448	GT	AC	0.03040911102802232	0.06769722413666282	0.6537387637158597	50.0	0.44919287926244	0.13186798905933078	1.5119271967308487	50.0	1.0	False	False										SORCS1	-
chr10	ENSG00000108018.11	108429001	-0.0055875568870244795	0.0180657679346291	False	False	108429026	AAC	GTT	-0.07311785791151484	0.06114981537588957	0.2328719526558787	2.0	1.1957167403050588	0.13186798905933078	1.5119271967308487	50.0	1.0	False	False										SORCS1	-
chr10	ENSG00000108018.11	108468004	-0.00601062752555413	0.018242601147648998	False	False	108468036	GT	AC	-0.06359335282855047	0.06201120478762238	0.30607759916668864	9.0	1.0255139058553477	0.13186798905933078	1.5119271967308487	50.0	1.0	False	False										SORCS1	-
chr10	ENSG00000108018.11	108481879	0.000282683036362965	0.0243023485569286	False	False	108481907	AC	GT	-0.0017314204606523314	0.06711550492118175	0.9794419323990141	46.0	0.025797622511901756	0.13186798905933078	1.5119271967308487	50.0	1.0	False	False										SORCS1	-
chr10	ENSG00000108018.11	108483154	-0.00476817327341362	0.0190875533452429	False	False	108483177	AC	GT	-0.016544287804164767	0.06400967801252094	0.7962656287712363	24.0	0.25846541207297646	0.13186798905933078	1.5119271967308487	50.0	1.0	False	False										SORCS1	-
chr10	ENSG00000108018.11	108485318	-0.0273398255109197	0.0392971530017435	True	False	108485347	AAAT	ATTT	-0.0514136777167227	0.06303596120749769	0.4154882020883229	17.0	0.8156245535382969	0.13186798905933078	1.5119271967308487	50.0	1.0	False	False										SORCS1	-
chr10	ENSG00000108018.11	108487798	0.0122418882434493	0.0356130238471376	False	False	108487808	T	A	0.057646799570407664	0.0636516448832125	0.3660015830466189	22.0	0.905660799122749	0.13186798905933078	1.5119271967308487	50.0	1.0	False	False										SORCS1	-
chr10	ENSG00000108018.11	108496795	-0.0029740270461857	0.0140162672761197	False	False	108496834	GT	AC	0.04929464035534828	0.06135483061150882	0.4224432040106488	3.0	0.8034353589446905	0.13186798905933078	1.5119271967308487	50.0	1.0	False	False										SORCS1	-
chr10	ENSG00000108018.11	108515887	-0.0143666672985201	0.0226742622430538	False	False	108515897	A	T	-0.032131225615515666	0.0656193169736483	0.6248364209829343	36.0	0.489661079959413	0.13186798905933078	1.5119271967308487	50.0	1.0	False	False										SORCS1	-
chr10	ENSG00000108018.11	108520445	-0.00154894555278306	0.0145987839157161	False	False	108520499	AC	GT	0.009247270903391908	0.06349734843272792	0.8843298899973633	20.0	0.14563239460603467	0.13186798905933078	1.5119271967308487	50.0	1.0	False	False										SORCS1	-
chr10	ENSG00000108018.11	108525132	-0.008264749250129141	0.0190012068636366	False	False	108525142	T	A	0.00028550919892613574	0.063245550625621	0.9964017244757554	18.0	0.004514296991676043	0.13186798905933078	1.5119271967308487	50.0	1.0	False	False										SORCS1	-
chr10	ENSG00000108018.11	108530977	-0.00618842920442323	0.0163708201929421	False	False	108530988	T	A	-0.02583289665687308	0.06635018105636832	0.6973883446581751	41.0	0.38934176584878555	0.13186798905933078	1.5119271967308487	50.0	1.0	False	False										SORCS1	-
chr10	ENSG00000108018.11	108534185	0.0007480457038151639	0.0185144887723975	False	False	108534216	GT	AC	0.09713299667552143	0.06424449330995989	0.13186798905933078	28.0	1.5119271967308487	0.13186798905933078	1.5119271967308487	50.0	1.0	True	False	108727352.0	0.11821171829850716	0.28657550198040843	chr10:108727352						SORCS1	-
chr10	ENSG00000108018.11	108593542	0.00811382927400695	0.0204700184154402	False	False	108593567	ATT	AAT	0.07988066629867972	0.061582783579531016	0.19572870171373985	6.0	1.2971265937584313	0.13186798905933078	1.5119271967308487	50.0	1.0	False	False										SORCS1	-
chr10	ENSG00000108018.11	108601236	0.00856896236700738	0.0194921944503724	False	False	108601256	AC	GT	0.02762562488580671	0.061756627262801476	0.6550060226770307	6.0	0.4473305313168672	0.13186798905933078	1.5119271967308487	50.0	1.0	False	False										SORCS1	-
chr10	ENSG00000108018.11	108650571	0.000844170645460792	0.0147552424655178	False	False	108650583	T	A	0.05535164496304985	0.0645854561979767	0.3922870739769122	29.0	0.8570295577595358	0.13186798905933078	1.5119271967308487	50.0	1.0	False	False										SORCS1	-
chr10	ENSG00000108018.11	108655698	-0.00299295442841923	0.0168889068714804	False	False	108655722	GT	AC	0.0047454927417059384	0.06311872959030597	0.9401285268715708	17.0	0.07518359086927456	0.13186798905933078	1.5119271967308487	50.0	1.0	False	False										SORCS1	-
chr10	ENSG00000108018.11	108669143	-0.00884901012094324	0.0210140197368687	False	False	108669163	AG	CT	-0.07250030527143299	0.06358988599259334	0.2553438007387897	22.0	1.140123215189873	0.13186798905933078	1.5119271967308487	50.0	1.0	False	False										SORCS1	-
chr10	ENSG00000108018.11	108670042	-0.00476005274793387	0.0181204585081948	False	False	108670091	GT	AC	-0.08623847618601314	0.06444364166256193	0.18210301765195186	29.0	1.3381999210654907	0.13186798905933078	1.5119271967308487	50.0	1.0	False	False										SORCS1	-
chr10	ENSG00000108018.11	108684220	-0.0114993254939542	0.0279631834394279	False	False	108684273	ATCT	AGAT	-0.02236861109661734	0.06224170332424962	0.7196025404413211	10.0	0.35938301656186256	0.13186798905933078	1.5119271967308487	50.0	1.0	False	False										SORCS1	-
chr10	ENSG00000108018.11	108688661	0.0063533501542894	0.0233756855365352	False	False	108688684	AT	AT	0.020895927583145242	0.06426839898665293	0.7453595578857641	26.0	0.3251353373138305	0.13186798905933078	1.5119271967308487	50.0	1.0	False	False										SORCS1	-
chr10	ENSG00000108018.11	108689532	-0.0013741020571127	0.0191811081979355	False	False	108689556	AC	GT	-0.0009506417071728432	0.06286943293800283	0.9879476530842192	15.0	0.015120888844508833	0.13186798905933078	1.5119271967308487	50.0	1.0	False	False										SORCS1	-
chr10	ENSG00000108018.11	108690041	-0.00622655760315465	0.0221456463603704	False	False	108690066	A	T						0.13186798905933078	1.5119271967308487	50.0	1.0	False	False										SORCS1	-
chr10	ENSG00000108018.11	108708047	-0.000491054030695547	0.0204768414656101	False	False	108708058	A	T	0.055328519052153816	0.06340279437528551	0.3836973813532804	20.0	0.8726511125781066	0.13186798905933078	1.5119271967308487	50.0	1.0	False	False										SORCS1	-
chr10	ENSG00000108018.11	108712901	0.00401724560192794	0.0201607517769982	False	False	108712933	GT	AC	0.04496460074058546	0.06910148506149852	0.5159524035172708	59.0	0.6507038264165834	0.13186798905933078	1.5119271967308487	50.0	1.0	False	False										SORCS1	-
chr10	ENSG00000108018.11	108724229	-0.00210566332006034	0.0239091850031095	False	False	108724255	ATTTT	AAAAT	0.002149020059774763	0.061429369833667036	0.972119160416212	3.0	0.03498359279272582	0.13186798905933078	1.5119271967308487	50.0	1.0	False	False										SORCS1	-
chr10	ENSG00000108018.11	108756794	-0.00624020188546699	0.0193422278013186	False	False	108756804	T	A	-0.011533666694754554	0.06441137803577197	0.8580390199297859	27.0	0.17906256699474948	0.13186798905933078	1.5119271967308487	50.0	1.0	False	False										SORCS1	-
chr10	ENSG00000108018.11	108763188	0.0113262285334469	0.021416183023635	False	False	108763231	GT	AC	0.02939336641434302	0.06479236487630317	0.6504906886432618	30.0	0.45365478587575364	0.13186798905933078	1.5119271967308487	50.0	1.0	False	False										SORCS1	-
chr10	ENSG00000108018.11	108819638	-0.00177617212448522	0.0163681626538213	False	False	108819648	A	T	0.01226496178302091	0.06274086094983249	0.8451687633741398	14.0	0.1954860293171297	0.13186798905933078	1.5119271967308487	50.0	1.0	False	False										SORCS1	-
chr10	ENSG00000108018.11	108825408	-0.00412872102483355	0.0193558325633822	False	False	108825439	GTTT	AAAC	-0.0017233901485351542	0.0616625500264606	0.977724236001035	5.0	0.027948733028322927	0.13186798905933078	1.5119271967308487	50.0	1.0	False	False										SORCS1	-
chr10	ENSG00000108018.11	108830025	0.00258117423609193	0.0143249941823592	False	False	108830044	GT	AC	0.006943478551951466	0.061661155143521724	0.910428025400774	5.0	0.11260701386131858	0.13186798905933078	1.5119271967308487	50.0	1.0	False	False										SORCS1	-
chr10	ENSG00000108018.11	108832501	0.0170016721761031	0.0249659407036411	False	False	108832517	A	T	0.053345922293772885	0.06290438109552013	0.3972161198023599	16.0	0.848047804695308	0.13186798905933078	1.5119271967308487	50.0	1.0	False	False										SORCS1	-
chr10	ENSG00000108018.11	108850678	-0.0249825285644831	0.0394538623385092	False	False	108850712	AC	GT	-0.05988571850720866	0.06275662573774693	0.34086627203138664	15.0	0.9542533207165173	0.13186798905933078	1.5119271967308487	50.0	1.0	False	False										SORCS1	-
chr10	ENSG00000108018.11	108861508	-0.00197471883538848	0.0162932353094364	False	False	108861538	GT	AC	-0.04826563554459792	0.06317184272840165	0.4455655872320804	18.0	0.7640371637108823	0.13186798905933078	1.5119271967308487	50.0	1.0	False	False										SORCS1	-
chr10	ENSG00000108018.11	108921449	-0.00970492611123686	0.0239877846426993	False	False	108921459	A	T	0.03843171259370955	0.06490899190265588	0.5543573397990594	31.0	0.5920861111407437	0.13186798905933078	1.5119271967308487	50.0	1.0	False	False										SORCS1	-
chr10	ENSG00000108018.11	108925043	0.0112326375613846	0.0265514701587442	False	False	108925080	GT	AC	-0.06965624891927437	0.06725622671364195	0.30148629372753744	48.0	1.0356847584663207	0.13186798905933078	1.5119271967308487	50.0	1.0	False	False										SORCS1	-
chr10	ENSG00000108018.11	108938245	0.0112963945028131	0.020916213222551005	False	False	108938261	AT	AT	0.0277491624602846	0.06649339524000253	0.6768389975139951	42.0	0.41732208680465543	0.13186798905933078	1.5119271967308487	50.0	1.0	False	False										SORCS1	-
chr10	ENSG00000108018.11	109000514	-0.000111815136957152	0.0229375681271211	False	False	109000554	AC	GT	-0.08813556418045379	0.06715762064408941	0.1907632778896555	48.0	1.3123687726749542	0.13186798905933078	1.5119271967308487	50.0	1.0	False	False										SORCS1	-
chr10	ENSG00000108018.11	109020157	0.00296237313310645	0.0180423638577185	False	False	109020182	AAC	GTT	0.031258944744584564	0.061987060634068995	0.6144904566221171	8.0	0.5042817714670631	0.13186798905933078	1.5119271967308487	50.0	1.0	False	False										SORCS1	-
chr10	ENSG00000108018.11	109021488	-0.00173554427563515	0.0181930467959177	False	False	109021514	GT	AC	0.010654513198634842	0.06401480621983252	0.8679499012007255	24.0	0.16643826370490444	0.13186798905933078	1.5119271967308487	50.0	1.0	False	False										SORCS1	-
chr10	ENSG00000178363.3	5633876	-0.00278087758296442	0.0132086637551045	False	False	5633909	AC	GT	-0.026681426600581863	0.061292105413295925	0.6636861650443637	2.0	0.4353158766641737	0.2350347821496569	1.1906356514458503	17.0	1.0	False	False										CALML3	+
chr10	ENSG00000178363.3	5636853	-0.000173125646440863	0.0133711394768311	False	False	5636869	CT	AG	0.03262117430902192	0.06162982399190041	0.597038109886056	5.0	0.5293082503904133	0.2350347821496569	1.1906356514458503	17.0	1.0	False	False										CALML3	+
chr10	ENSG00000178363.3	5642148	-0.00380110222602671	0.0162847445118375	False	False	5642179	GT	AC	0.06427614698701017	0.06362583003526814	0.3133820453707114	22.0	1.010220958239469	0.2350347821496569	1.1906356514458503	17.0	1.0	False	False										CALML3	+
chr10	ENSG00000178363.3	5647572	0.0100332921874801	0.025856941094299	False	False	5647605	GTTT	AAAC	-0.04730250712331	0.061245299737402274	0.4405957332832148	2.0	0.7723450995607184	0.2350347821496569	1.1906356514458503	17.0	1.0	False	False										CALML3	+
chr10	ENSG00000178363.3	5652687	-0.0005696029772804809	0.022100649485259	False	False	5652703	ACGC	CGTG	-0.06390668522210037	0.0614199385127403	0.2990653637590309	4.0	1.0404876131363148	0.2350347821496569	1.1906356514458503	17.0	1.0	False	False										CALML3	+
chr10	ENSG00000178363.3	5474678	-0.0110513702897457	0.0213848213885855	False	False	5474689	T	A	-0.03808389749383121	0.06830900163556124	0.5777522730566576	54.0	0.5575238487163744	0.2350347821496569	1.1906356514458503	17.0	1.0	False	False										CALML3	+
chr10	ENSG00000178363.3	5474733	0.014919665173238998	0.022675811329463	False	False	5474744	AT	AT	0.04697373189680601	0.062188556379923626	0.4507318150786378	10.0	0.7553436617797189	0.2350347821496569	1.1906356514458503	17.0	1.0	False	False										CALML3	+
chr10	ENSG00000178363.3	5477438	0.0149859159381245	0.0239898226085581	False	False	5477526	AGAT	ATCT	0.012719840579024436	0.06636696160889596	0.8481804734390033	41.0	0.19165922728213977	0.2350347821496569	1.1906356514458503	17.0	1.0	False	False										CALML3	+
chr10	ENSG00000178363.3	5479632	-0.0133661772496372	0.024243491443924	False	False	5479642	T	A	-0.036562595411089964	0.06692017789160422	0.5853638219071411	45.0	0.5463613003287772	0.2350347821496569	1.1906356514458503	17.0	1.0	False	False										CALML3	+
chr10	ENSG00000178363.3	5536524	-0.005914117246677421	0.0182752304984333	False	False	5536536	A	T	-0.020770798332390882	0.06453579671832765	0.7478470432897972	28.0	0.3218492586842449	0.2350347821496569	1.1906356514458503	17.0	1.0	False	False										CALML3	+
chr10	ENSG00000178363.3	5559077	-0.0192571450916196	0.0272443373173419	False	False	5559102	AG	CT	-0.0019187533817479046	0.062017253132478564	0.9753419030796552	8.0	0.030939025590977835	0.2350347821496569	1.1906356514458503	17.0	1.0	False	False										CALML3	+
chr10	ENSG00000178363.3	5568237	-0.0326660966840565	0.04870906098791599	False	False	5568247	T	A	-0.011662858036855558	0.06772393969633426	0.8634308278651863	50.0	0.17221174800447767	0.2350347821496569	1.1906356514458503	17.0	1.0	False	False										CALML3	+
chr10	ENSG00000178363.3	5570768	0.0494201922986213	0.04273060263951899	True	False	5570779	A	T	0.03713737619566272	0.06737347789777719	0.5820446110789549	48.0	0.5512165521870436	0.2350347821496569	1.1906356514458503	17.0	1.0	False	False										CALML3	+
chr10	ENSG00000178363.3	5591284	-0.0143760745850621	0.0436579609506023	False	False	5591329	AC	GT	0.07860777504309252	0.06602168761504415	0.2350347821496569	40.0	1.1906356514458503	0.2350347821496569	1.1906356514458503	17.0	1.0	True	False	5654167.0	0.4841847044970985	0.6328740574474423	chr10:5654167						CALML3	+
chr10	ENSG00000178363.3	5596905	0.00301505802333341	0.0187088379366744	False	False	5596932	GT	AC	-0.04409266940171912	0.06256152537208849	0.481584820809387	13.0	0.7047889120266054	0.2350347821496569	1.1906356514458503	17.0	1.0	False	False										CALML3	+
chr10	ENSG00000178363.3	5609336	-0.00096590231113205	0.0132864948038788	False	False	5609363	AAAC	GTTT	-0.00900222768439702	0.0616601429737756	0.8840351879919295	5.0	0.1459975155786732	0.2350347821496569	1.1906356514458503	17.0	1.0	False	False										CALML3	+
chr10	ENSG00000178363.3	5626543	-0.0018520595485589898	0.0208307009979711	False	False	5626567	A	T	-0.06066160950971298	0.06744929328751254	0.3694454936142607	49.0	0.8993661245809343	0.2350347821496569	1.1906356514458503	17.0	1.0	False	False										CALML3	+
chr10	ENSG00000178372.6	5633876	-0.00756626353404176	0.018410029325849	False	False	5633909	AC	GT	0.0008540774966450325	0.06131391158581793	0.9888965983626316	2.0	0.013929587503965134	0.07636524462166826	1.7798532281974742	16.0	1.0	False	False										CALML5	-
chr10	ENSG00000178372.6	5636853	0.004307426247705371	0.0162156376321991	False	False	5636869	CT	AG	0.025689082120613247	0.061642291759044975	0.6772052784469773	5.0	0.41674443612560536	0.07636524462166826	1.7798532281974742	16.0	1.0	False	False										CALML5	-
chr10	ENSG00000178372.6	5443394	0.0317338722185996	0.0300637528440285	True	False	5443422	GT	AC	0.0326078612779186	0.0629605799883684	0.6049760229656673	16.0	0.5179091629070557	0.07636524462166826	1.7798532281974742	16.0	1.0	False	False										CALML5	-
chr10	ENSG00000178372.6	5461267	-0.0171564249325552	0.0273812219125594	False	False	5461308	GGTT	AACC	-0.04807465752248491	0.061591343871842286	0.4357736096614092	5.0	0.7805424350297899	0.07636524462166826	1.7798532281974742	16.0	1.0	False	False										CALML5	-
chr10	ENSG00000178372.6	5474678	-0.0183991533596447	0.0307642214445346	False	False	5474689	T	A	-0.008474068788153277	0.0683561382485374	0.9014558724948112	54.0	0.12396939039098796	0.07636524462166826	1.7798532281974742	16.0	1.0	False	False										CALML5	-
chr10	ENSG00000178372.6	5474733	0.0125717758676816	0.0258254896673357	False	False	5474744	AT	AT	0.015104511759252856	0.0622501783480062	0.8084754741269022	10.0	0.24264206400842603	0.07636524462166826	1.7798532281974742	16.0	1.0	False	False										CALML5	-
chr10	ENSG00000178372.6	5477438	0.00461506442270169	0.0202928857115745	False	False	5477526	AGAT	ATCT	0.03346733760181337	0.06633515016005491	0.6143861564699538	41.0	0.5045189092217722	0.07636524462166826	1.7798532281974742	16.0	1.0	False	False										CALML5	-
chr10	ENSG00000178372.6	5479632	-0.008008769666151709	0.0223361774158106	False	False	5479642	T	A	-0.007944577199314795	0.06696283969463328	0.9056661226185488	45.0	0.11864158144343917	0.07636524462166826	1.7798532281974742	16.0	1.0	False	False										CALML5	-
chr10	ENSG00000178372.6	5536524	-0.0181864453347105	0.0337834107211791	False	False	5536536	A	T	-0.114138218210922	0.06412788223358966	0.07636524462166826	28.0	1.7798532281974742	0.07636524462166826	1.7798532281974742	16.0	1.0	True	False	5524742.0	0.16694223547859754	0.33876632154136044	chr10:5524742						CALML5	-
chr10	ENSG00000178372.6	5559077	-0.000631972882582443	0.0196144653741466	False	False	5559102	AG	CT	0.05694819498913596	0.0619167214610908	0.3585534951722977	8.0	0.9197546905793919	0.07636524462166826	1.7798532281974742	16.0	1.0	False	False										CALML5	-
chr10	ENSG00000178372.6	5568237	-0.00825908457982005	0.0244780583051323	False	False	5568247	T	A	0.061945557979304976	0.06759847549467916	0.3604828044711137	50.0	0.9163750739346312	0.07636524462166826	1.7798532281974742	16.0	1.0	False	False										CALML5	-
chr10	ENSG00000178372.6	5570768	0.000716176781431927	0.0451260879828516	False	False	5570779	A	T	-0.035637157824781135	0.0673771607169862	0.5973938652604068	48.0	0.5289204449334534	0.07636524462166826	1.7798532281974742	16.0	1.0	False	False										CALML5	-
chr10	ENSG00000178372.6	5591284	-0.00572919008519954	0.0233773298251323	False	False	5591329	AC	GT	0.08042803876734443	0.06601207128378565	0.224337377261514	40.0	1.2183838077369908	0.07636524462166826	1.7798532281974742	16.0	1.0	False	False										CALML5	-
chr10	ENSG00000178372.6	5596905	0.0173126013620311	0.0268279510923219	False	False	5596932	GT	AC	-0.01830132893422765	0.06261194089457102	0.7702966634757628	13.0	0.292297741816442	0.07636524462166826	1.7798532281974742	16.0	1.0	False	False										CALML5	-
chr10	ENSG00000178372.6	5609336	0.0015056990008967901	0.0153030458518096	False	False	5609363	AAAC	GTTT	-0.009092846819563129	0.06166009241573955	0.8828761825873211	5.0	0.14746729145741697	0.07636524462166826	1.7798532281974742	16.0	1.0	False	False										CALML5	-
chr10	ENSG00000178372.6	5626543	0.0111420281204153	0.0262882355143544	False	False	5626567	A	T	0.0979967003711615	0.06724848784490486	0.14648450745992406	49.0	1.457232772239745	0.07636524462166826	1.7798532281974742	16.0	1.0	False	False										CALML5	-
chr10	ENSG00000108039.13	111537101	0.0785835889421438	0.0310655501161287	True	False	111537120	GTT	AAC	0.07482974525110876	0.06125728325509484	0.2229578073009376	3.0	1.2215648699191224	0.011861803255632748	2.5342252537724423	15.0	0.420126932235837	False	False										XPNPEP1	-
chr10	ENSG00000108039.13	111561888	-0.0720649897272089	0.0334072629598925	False	False	111561909	AAAT	ATTT	-0.06557525069039041	0.06129729245449935	0.2856871328590709	3.0	1.0697903294679216	0.011861803255632748	2.5342252537724423	15.0	0.420126932235837	False	False										XPNPEP1	-
chr10	ENSG00000108039.13	111570428	-0.079001832387595	0.0372365300803536	False	False	111570438	A	T	-0.10221414711638717	0.06434583171518017	0.11349252470818814	29.0	1.588512330819298	0.011861803255632748	2.5342252537724423	15.0	0.420126932235837	False	False										XPNPEP1	-
chr10	ENSG00000108039.13	111593250	0.0815296727027468	0.0374587195818686	False	False	111593261	T	A	0.10185008948426373	0.0620539039953052	0.10195491418456913	11.0	1.6413163866687484	0.011861803255632748	2.5342252537724423	15.0	0.420126932235837	False	False										XPNPEP1	-
chr10	ENSG00000108039.13	111603277	-0.00505005899592249	0.0250347196095808	False	False	111603307	AC	GT	-0.03709530584208126	0.06257932811238845	0.553858711832771	13.0	0.5927725170756144	0.011861803255632748	2.5342252537724423	15.0	0.420126932235837	False	False										XPNPEP1	-
chr10	ENSG00000108039.13	111614645	-0.0750221588121324	0.0413121957900814	False	False	111614669	ATTT	AAAT	-0.12955362580622684	0.06079720567754088	0.034013404436110034	2.0	2.130914149136385	0.011861803255632748	2.5342252537724423	15.0	0.420126932235837	False	False										XPNPEP1	-
chr10	ENSG00000108039.13	111615126	-0.0651449677175471	0.0392044508043582	False	False	111615163	AC	GT	-0.14905728304937066	0.06636582774106327	0.025688991024651046	46.0	2.2459944842538713	0.011861803255632748	2.5342252537724423	15.0	0.420126932235837	False	False										XPNPEP1	-
chr10	ENSG00000108039.13	111617197	-0.07049695157763901	0.0369578837388568	False	False	111617218	A	T	-0.07321924758201333	0.06245434228089596	0.2421448680253928	13.0	1.1723644010643952	0.011861803255632748	2.5342252537724423	15.0	0.420126932235837	False	False										XPNPEP1	-
chr10	ENSG00000108039.13	111622392	-0.0391562655943694	0.0339787347579253	False	False	111622408	AAT	ATT	-0.08277846162720222	0.061218683986355486	0.1774717017183709	3.0	1.352176431065588	0.011861803255632748	2.5342252537724423	15.0	0.420126932235837	False	False										XPNPEP1	-
chr10	ENSG00000108039.13	111703584	0.0168185535161134	0.0242304478974325	False	False	111703619	GT	AC	0.026345759308557818	0.0664959211260379	0.6923304648631385	42.0	0.3962011332788587	0.011861803255632748	2.5342252537724423	15.0	0.420126932235837	False	False										XPNPEP1	-
chr10	ENSG00000108039.13	111708279	-0.0374087688783994	0.0336686734014775	False	False	111708297	GTTT	AAAC	-0.01886078614952678	0.0611881200295931	0.7581380694230169	1.0	0.30824261540320125	0.011861803255632748	2.5342252537724423	15.0	0.420126932235837	False	False										XPNPEP1	-
chr10	ENSG00000108039.13	111717738	0.0476136754533104	0.0362122725613285	False	False	111717756	AC	GT	0.04191938780085677	0.06357254662126223	0.5102567762271748	21.0	0.6593945032687518	0.011861803255632748	2.5342252537724423	15.0	0.420126932235837	False	False										XPNPEP1	-
chr10	ENSG00000108039.13	111763061	0.0103850723046795	0.021639730607304	False	False	111763089	GT	AC	0.08289370157473774	0.06419396936034957	0.1978366805497377	27.0	1.2913004508167765	0.011861803255632748	2.5342252537724423	15.0	0.420126932235837	False	False										XPNPEP1	-
chr10	ENSG00000108039.13	111772514	-0.0215629304428657	0.0268988891249915	False	False	111772525	T	A	-0.06572349252174503	0.06697049311701887	0.3274737475969301	46.0	0.9813798504798982	0.011861803255632748	2.5342252537724423	15.0	0.420126932235837	False	False										XPNPEP1	-
chr10	ENSG00000203876.5	111603277	0.0007127659497658531	0.0191106994351016	False	False	111603307	AC	GT	0.031596280038632095	0.06259116253749394	0.6141323441547253	13.0	0.5048041729486171	0.09993888436548222	1.6508795048021094	11.0	1.0	False	False										RP11-451M19.3	-
chr10	ENSG00000203876.5	111614645	0.0219019130201998	0.0306032507689251	True	False	111614669	ATTT	AAAT	-0.039266865143083016	0.0612666461437717	0.5221280739673793	2.0	0.6409174912388255	0.09993888436548222	1.6508795048021094	11.0	1.0	False	False										RP11-451M19.3	-
chr10	ENSG00000203876.5	111615126	0.0245413882863285	0.0344500045650648	False	False	111615163	AC	GT	-0.0410474829341886	0.067059040281941	0.5410916493959637	46.0	0.6121096091087764	0.09993888436548222	1.6508795048021094	11.0	1.0	False	False										RP11-451M19.3	-
chr10	ENSG00000203876.5	111617197	0.015265343257966002	0.0256689877373197	False	False	111617218	A	T	0.041372220387967534	0.06256881198219613	0.509063398749517	13.0	0.6612275201859346	0.09993888436548222	1.6508795048021094	11.0	1.0	False	False										RP11-451M19.3	-
chr10	ENSG00000203876.5	111622392	-0.000425194784873528	0.0188052223785186	False	False	111622408	AAT	ATT	-0.0527700153424256	0.06134392145866936	0.3904386466028073	3.0	0.8602321809175428	0.09993888436548222	1.6508795048021094	11.0	1.0	False	False										RP11-451M19.3	-
chr10	ENSG00000203876.5	111703584	0.00369723610185901	0.0161858494811497	False	False	111703619	GT	AC	0.08688205171363568	0.06626747587471132	0.19116084457693985	42.0	1.31108134973934	0.09993888436548222	1.6508795048021094	11.0	1.0	False	False										RP11-451M19.3	-
chr10	ENSG00000203876.5	111708279	0.00973325042011389	0.0221594426548833	False	False	111708297	GTTT	AAAC	0.10052045609919574	0.060889032668223174	0.09993888436548222	1.0	1.6508795048021094	0.09993888436548222	1.6508795048021094	11.0	1.0	True	False	111676114.0	0.7479091793434272	0.8357059543021332	chr10:111676114						RP11-451M19.3	-
chr10	ENSG00000203876.5	111717738	-0.0110555160576614	0.0214322778127977	False	False	111717756	AC	GT	-0.08982995944330324	0.06337123379593848	0.1575913146087724	21.0	1.4175194968203464	0.09993888436548222	1.6508795048021094	11.0	1.0	False	False										RP11-451M19.3	-
chr10	ENSG00000203876.5	111763061	-0.00884661077309895	0.0194599387653634	False	False	111763089	GT	AC	0.033481341895649684	0.06437954752885572	0.6034978987701619	27.0	0.5200617770828994	0.09993888436548222	1.6508795048021094	11.0	1.0	False	False										RP11-451M19.3	-
chr10	ENSG00000203876.5	111772514	0.0005964212398456	0.0158908731108094	False	False	111772525	T	A	0.004255504465144582	0.06711499780972095	0.9495001334566412	46.0	0.06340616261672907	0.09993888436548222	1.6508795048021094	11.0	1.0	False	False										RP11-451M19.3	-
chr10	ENSG00000203876.5	111800674	-0.00517802085301395	0.0159309314783575	False	False	111800744	CT	AG	0.03678359364771326	0.0646408477161766	0.569859522833724	29.0	0.5690456568456795	0.09993888436548222	1.6508795048021094	11.0	1.0	False	False										RP11-451M19.3	-
chr10	ENSG00000148700.9	111703584	-0.00441953612499978	0.0217833276307778	False	False	111703619	GT	AC	0.046227247401715715	0.06644789833328071	0.4873367189584835	42.0	0.6956916405369981	0.04013432029919636	2.064211285487251	16.0	0.9877832054916416	False	False										ADD3	+
chr10	ENSG00000148700.9	111708279	-0.140732761184727	0.0300972059536205	True	True	111708297	GTTT	AAAC	-0.07662251529998168	0.061019091693667836	0.21031751291034745	1.0	1.2557137966695278	0.04013432029919636	2.064211285487251	16.0	0.9877832054916416	False	False										ADD3	+
chr10	ENSG00000148700.9	111717738	0.127594391951893	0.0389715324198682	False	False	111717756	AC	GT	0.07504656097629059	0.06344904594968816	0.2380317388703676	21.0	1.1827847031111967	0.04013432029919636	2.064211285487251	16.0	0.9877832054916416	False	False										ADD3	+
chr10	ENSG00000148700.9	111763061	0.12572354766858698	0.0321326315857682	False	False	111763089	GT	AC	0.08615766623143084	0.06417613394600367	0.1806910298764388	27.0	1.3425187984044338	0.04013432029919636	2.064211285487251	16.0	0.9877832054916416	False	False										ADD3	+
chr10	ENSG00000148700.9	111772514	-0.14655749636561402	0.0357825299415427	False	False	111772525	T	A	-0.06401063463884903	0.06697796594299457	0.3402649147654997	46.0	0.9556969032670973	0.04013432029919636	2.064211285487251	16.0	0.9877832054916416	False	False										ADD3	+
chr10	ENSG00000148700.9	111915598	0.0680862346636265	0.0523135032886046	False	False	111915641	GT	AC	0.03001591308355438	0.06576552357233649	0.6485254214502001	37.0	0.45640803042553785	0.04013432029919636	2.064211285487251	16.0	0.9877832054916416	False	False										ADD3	+
chr10	ENSG00000148700.9	111921189	0.0572256552829653	0.037825682998567	False	False	111921205	T	A	0.03007738918180108	0.0688116927219545	0.6624879628019884	57.0	0.4370970687108941	0.04013432029919636	2.064211285487251	16.0	0.9877832054916416	False	False										ADD3	+
chr10	ENSG00000148700.9	111922153	0.0731020580026571	0.040164868474693	False	False	111922171	AAAT	ATTT	0.01713432366948512	0.06311017416768579	0.7862307442559398	17.0	0.27149859583588953	0.04013432029919636	2.064211285487251	16.0	0.9877832054916416	False	False										ADD3	+
chr10	ENSG00000148700.9	111924777	0.108928171850371	0.0329109591883803	False	False	111924799	AAAT	ATTT	0.03790462779091828	0.061618328441866314	0.5389863500375773	5.0	0.6151518346798278	0.04013432029919636	2.064211285487251	16.0	0.9877832054916416	False	False										ADD3	+
chr10	ENSG00000148700.9	111934469	0.0888809785071761	0.0358971971846626	False	False	111934486	T	A	0.009987736410305013	0.06375449115764245	0.8756418265137237	22.0	0.15665933848658364	0.04013432029919636	2.064211285487251	16.0	0.9877832054916416	False	False										ADD3	+
chr10	ENSG00000148700.9	111944514	-0.000131177595178099	0.0141472329077072	False	False	111944545	GT	AC	-0.04428061725367395	0.061956536469454884	0.4754328467795231	8.0	0.7147045296101192	0.04013432029919636	2.064211285487251	16.0	0.9877832054916416	False	False										ADD3	+
chr10	ENSG00000148700.9	111955408	0.00139235123428346	0.0134901780751511	False	False	111955418	T	A	0.04340791138823095	0.06231949040355824	0.4867212839094786	11.0	0.6965382917468865	0.04013432029919636	2.064211285487251	16.0	0.9877832054916416	False	False										ADD3	+
chr10	ENSG00000148700.9	111958915	0.00227516091786318	0.0318647960423776	False	False	111958926	T	A	-0.0009365448816386834	0.06579514064096248	0.9886553763398866	37.0	0.014234256094220018	0.04013432029919636	2.064211285487251	16.0	0.9877832054916416	False	False										ADD3	+
chr10	ENSG00000148700.9	111800674	-0.00923790416997171	0.021472583986163005	False	False	111800744	CT	AG	-0.019536601208284397	0.06467227718302956	0.7628490782132902	29.0	0.3020861806519306	0.04013432029919636	2.064211285487251	16.0	0.9877832054916416	False	False										ADD3	+
chr10	ENSG00000148700.9	111866062	0.00138330177754287	0.017941366985491	False	False	111866073	T	A	-0.042303416987473134	0.06766791621524702	0.5325185114338	50.0	0.6251621056707118	0.04013432029919636	2.064211285487251	16.0	0.9877832054916416	False	False										ADD3	+
chr10	ENSG00000108055.9	112230938	-0.00169678177401766	0.0188355352124555	False	False	112230948	T	A	0.06928780098893186	0.06592304633209517	0.2943477775468213	39.0	1.0510406427501293	0.0016517020566833912	3.180713973209865	25.0	0.15185214074798972	False	False										SMC3	+
chr10	ENSG00000108055.9	112231238	-0.00163527478520785	0.0173844176116771	False	False	112231248	T	A	-0.04944834960534765	0.062181120191116865	0.4272101624846746	10.0	0.7952309230416822	0.0016517020566833912	3.180713973209865	25.0	0.15185214074798972	False	False										SMC3	+
chr10	ENSG00000108055.9	112238280	0.00794707208513312	0.0276102213497947	False	False	112238292	A	T	0.03930489941082694	0.06691320678031121	0.5575285543724557	45.0	0.5874012217030997	0.0016517020566833912	3.180713973209865	25.0	0.15185214074798972	False	False										SMC3	+
chr10	ENSG00000108055.9	112240107	-0.000644228705180289	0.0213992058650252	False	False	112240134	GT	AC						0.0016517020566833912	3.180713973209865	25.0	0.15185214074798972	False	False										SMC3	+
chr10	ENSG00000108055.9	112271242	-0.0240144201779714	0.041467117114897	False	False	112271262	GTT	AAC	-0.1691650615873769	0.060430261239313374	0.005495697399477893	2.0	2.7993435427567745	0.0016517020566833912	3.180713973209865	25.0	0.15185214074798972	False	False										SMC3	+
chr10	ENSG00000108055.9	112301987	0.0185010053170494	0.0370515945689365	False	False	112302012	AC	GT	0.10235402736031593	0.061455738838574976	0.09700989658482337	6.0	1.6654917717150546	0.0016517020566833912	3.180713973209865	25.0	0.15185214074798972	False	False										SMC3	+
chr10	ENSG00000108055.9	112307780	0.0171757092927952	0.0361654614392563	False	False	112307798	GTT	AAC	0.12620579310236985	0.061169592143432865	0.04007400787300968	5.0	2.0632112897930974	0.0016517020566833912	3.180713973209865	25.0	0.15185214074798972	False	False										SMC3	+
chr10	ENSG00000108055.9	112312980	0.0102139674751432	0.0238817448810538	False	False	112313018	ATT	AAT	0.09138557948624428	0.06375056013453566	0.15299893926071495	24.0	1.4334866908367425	0.0016517020566833912	3.180713973209865	25.0	0.15185214074798972	False	False										SMC3	+
chr10	ENSG00000108055.9	112316010	0.0329457225580262	0.0341714577556701	True	False	112316020	A	T	0.07950478663167082	0.06587267687385172	0.2286980524108912	39.0	1.2069463456589904	0.0016517020566833912	3.180713973209865	25.0	0.15185214074798972	False	False										SMC3	+
chr10	ENSG00000108055.9	112321462	0.0157777485670844	0.0238592144706054	False	False	112321503	AC	GT	0.03836989755035819	0.06862970611288811	0.5766932452854033	56.0	0.5590858496063503	0.0016517020566833912	3.180713973209865	25.0	0.15185214074798972	False	False										SMC3	+
chr10	ENSG00000108055.9	112334451	0.0108376013308089	0.0263963420873257	False	False	112334462	AC	GT	0.04759051900240256	0.061244460928029765	0.4378148366649469	2.0	0.7770583377054724	0.0016517020566833912	3.180713973209865	25.0	0.15185214074798972	False	False										SMC3	+
chr10	ENSG00000108055.9	112355503	-0.0037370941799369298	0.0176302528745476	False	False	112355514	T	A	-0.03704102403321445	0.062094334838758425	0.5513434292287092	9.0	0.5965282361007587	0.0016517020566833912	3.180713973209865	25.0	0.15185214074798972	False	False										SMC3	+
chr10	ENSG00000108055.9	112358169	0.00193040110288078	0.0193732325002661	False	False	112358179	T	A	-0.009180280475911537	0.06536929029013405	0.8884353748894628	34.0	0.1404372058372658	0.0016517020566833912	3.180713973209865	25.0	0.15185214074798972	False	False										SMC3	+
chr10	ENSG00000108055.9	112367931	-0.0262100931315755	0.0277476523969862	False	False	112367941	A	T	-0.01900097581663928	0.06550035097760101	0.7720056333965173	35.0	0.2900896794146492	0.0016517020566833912	3.180713973209865	25.0	0.15185214074798972	False	False										SMC3	+
chr10	ENSG00000108055.9	112368168	-0.0049910590803402205	0.0201106980277519	False	False	112368200	T	A	0.018939468010978282	0.06224611368434274	0.7611693868447662	10.0	0.30426747775808977	0.0016517020566833912	3.180713973209865	25.0	0.15185214074798972	False	False										SMC3	+
chr10	ENSG00000108055.9	112377345	-0.00801788587603546	0.0197630019333892	False	False	112377357	GT	AC	-0.03608722569955762	0.06104493427408434	0.5549125470973426	0.0	0.5911584004256661	0.0016517020566833912	3.180713973209865	25.0	0.15185214074798972	False	False										SMC3	+
chr10	ENSG00000108055.9	112377525	-0.00988260934631385	0.0202378316591103	False	False	112377554	GT	AC	-0.05993112194138547	0.06238765717718521	0.3376473494557335	12.0	0.9606246596370335	0.0016517020566833912	3.180713973209865	25.0	0.15185214074798972	False	False										SMC3	+
chr10	ENSG00000108055.9	112384661	0.006863207506147329	0.0299461023838805	False	False	112384671	A	T	-0.057070617529226535	0.06352477104958465	0.36984756630029336	21.0	0.8983994209861805	0.0016517020566833912	3.180713973209865	25.0	0.15185214074798972	False	False										SMC3	+
chr10	ENSG00000108055.9	112391870	0.00421545425556453	0.0180263690936574	False	False	112391912	ATG	ATC	0.00061200833640274	0.06213696496328595	0.9921490698804314	9.0	0.00984934389319384	0.0016517020566833912	3.180713973209865	25.0	0.15185214074798972	False	False										SMC3	+
chr10	ENSG00000108055.9	112393058	0.0118601021889749	0.0288588170736452	False	False	112393089	AAAAT	ATTTT	-0.044792962074487866	0.06171819700694864	0.4686300952334792	6.0	0.7257658882913378	0.0016517020566833912	3.180713973209865	25.0	0.15185214074798972	False	False										SMC3	+
chr10	ENSG00000108055.9	112402428	0.00234213197997856	0.0138114687966447	False	False	112402439	T	A	-0.005190304971089493	0.06337157144340068	0.9347898571453896	19.0	0.08190273418933808	0.0016517020566833912	3.180713973209865	25.0	0.15185214074798972	False	False										SMC3	+
chr10	ENSG00000108055.9	112416225	-0.0009355646644455019	0.014626327389973997	False	False	112416245	GT	AC	-0.06346104183657335	0.061421688751816875	0.3024546919753962	4.0	1.033202491273022	0.0016517020566833912	3.180713973209865	25.0	0.15185214074798972	False	False										SMC3	+
chr10	ENSG00000108055.9	112437069	-0.00272850516030597	0.0143599009517127	False	False	112437094	T	A	0.06744657655142773	0.0618761467434215	0.276711121588373	8.0	1.090025479949565	0.0016517020566833912	3.180713973209865	25.0	0.15185214074798972	False	False										SMC3	+
chr10	ENSG00000108055.9	112447754	0.0008444837583082151	0.0191968487847782	False	False	112447810	GT	AC	-0.015788188209620094	0.06651071951373529	0.8125785243569501	42.0	0.2373780997266108	0.0016517020566833912	3.180713973209865	25.0	0.15185214074798972	False	False										SMC3	+
chr10	ENSG00000108055.9	112452389	-0.00208486644873151	0.0149997911653223	False	False	112452403	GT	AC	0.04701609041108076	0.06136157876134502	0.4442310515604948	3.0	0.7662138321756927	0.0016517020566833912	3.180713973209865	25.0	0.15185214074798972	False	False										SMC3	+
chr10	ENSG00000138166.5	112230938	-0.00441082255879345	0.0162979295090867	False	False	112230948	T	A	-0.02822491768373944	0.06605553287708565	0.6695690645705794	39.0	0.4272907424160759	0.08974465284846624	1.7035727656203585	24.0	1.0	False	False										DUSP5	+
chr10	ENSG00000138166.5	112231238	0.00505097134079675	0.0157048887089896	False	False	112231248	T	A	0.020476739952354488	0.06224422712626621	0.742442130063512	10.0	0.3289741217417026	0.08974465284846624	1.7035727656203585	24.0	1.0	False	False										DUSP5	+
chr10	ENSG00000138166.5	112238280	-0.00316125173945711	0.0191393743422468	False	False	112238292	A	T	0.00530981372141105	0.06696400900256914	0.936870248656556	45.0	0.07929354589877277	0.08974465284846624	1.7035727656203585	24.0	1.0	False	False										DUSP5	+
chr10	ENSG00000138166.5	112240107	-0.0231844069369145	0.035708085769866	False	False	112240134	GT	AC						0.08974465284846624	1.7035727656203585	24.0	1.0	False	False										DUSP5	+
chr10	ENSG00000138166.5	112271242	0.0341100817511284	0.0459338229383215	True	False	112271262	GTT	AAC	0.0716348625755383	0.06115641374045065	0.24251090236069986	2.0	1.1713385104554765	0.08974465284846624	1.7035727656203585	24.0	1.0	False	False										DUSP5	+
chr10	ENSG00000138166.5	112301987	4.35865885007235e-05	0.0139609954737373	False	False	112302012	AC	GT	-0.097816123721571	0.06148393962517688	0.11283307237416572	6.0	1.5909215368742664	0.08974465284846624	1.7035727656203585	24.0	1.0	False	False										DUSP5	+
chr10	ENSG00000138166.5	112307780	0.0018953918524963601	0.0173075363112685	False	False	112307798	GTT	AAC	-0.050624593461311186	0.061583574872335616	0.4117947685463737	5.0	0.8220470079279631	0.08974465284846624	1.7035727656203585	24.0	1.0	False	False										DUSP5	+
chr10	ENSG00000138166.5	112307820	0.00242040953536185	0.022601241122733998	False	False	112307850	ATTT	AAAT	0.08411202808761106	0.06252322928103042	0.1797306097527165	14.0	1.3452924465808214	0.08974465284846624	1.7035727656203585	24.0	1.0	False	False										DUSP5	+
chr10	ENSG00000138166.5	112312980	5.1970913830450795e-06	0.0177203781036387	False	False	112313018	ATT	AAT	-0.02177066953861955	0.06400326701279244	0.7340367041243061	24.0	0.34014934791169665	0.08974465284846624	1.7035727656203585	24.0	1.0	False	False										DUSP5	+
chr10	ENSG00000138166.5	112316010	0.00663496516422728	0.0265547796073042	False	False	112316020	A	T	0.026753722555171174	0.06605820638088487	0.6858539253651846	39.0	0.4050022551461955	0.08974465284846624	1.7035727656203585	24.0	1.0	False	False										DUSP5	+
chr10	ENSG00000138166.5	112321462	0.0013943704673872802	0.0210341942002935	False	False	112321503	AC	GT	0.04607067444445745	0.06860735606622169	0.5026253624464693	56.0	0.6715121684617722	0.08974465284846624	1.7035727656203585	24.0	1.0	False	False										DUSP5	+
chr10	ENSG00000138166.5	112334451	-0.0150761953050078	0.0240673711766491	False	False	112334462	AC	GT	-0.04495136982980018	0.0612519563704876	0.4636703771249673	2.0	0.733876475028945	0.08974465284846624	1.7035727656203585	24.0	1.0	False	False										DUSP5	+
chr10	ENSG00000138166.5	112355503	0.00703673225824605	0.0222008969776973	False	False	112355514	T	A	0.009085780342421005	0.0621344117998443	0.8838552822836401	9.0	0.14622783219851407	0.08974465284846624	1.7035727656203585	24.0	1.0	False	False										DUSP5	+
chr10	ENSG00000138166.5	112358169	-0.0025500234799937602	0.0208863942832084	False	False	112358179	T	A	-0.03945462617643239	0.06532114395948979	0.5464220946862627	34.0	0.6040100308240309	0.08974465284846624	1.7035727656203585	24.0	1.0	False	False										DUSP5	+
chr10	ENSG00000138166.5	112367931	-0.000138718150334838	0.0185679193267239	False	False	112367941	A	T	-0.08790181093877633	0.06525859000348755	0.17929628182818225	35.0	1.3469768644109332	0.08974465284846624	1.7035727656203585	24.0	1.0	False	False										DUSP5	+
chr10	ENSG00000138166.5	112368168	-0.00124853821183957	0.0141617430180657	False	False	112368200	T	A	-0.05074687433953525	0.0621770650762108	0.41515747960076704	10.0	0.8161670911506438	0.08974465284846624	1.7035727656203585	24.0	1.0	False	False										DUSP5	+
chr10	ENSG00000138166.5	112163768	-0.0113991475974244	0.0217133981970722	False	False	112163781	A	T	0.02064287280717931	0.06248668207488387	0.7414009069463157	12.0	0.3303563594949872	0.08974465284846624	1.7035727656203585	24.0	1.0	False	False										DUSP5	+
chr10	ENSG00000138166.5	112178450	-0.007181856663543441	0.0190674622949764	False	False	112178461	T	A	0.024070679643589096	0.06348166494190563	0.7048821341296359	20.0	0.3791753046429555	0.08974465284846624	1.7035727656203585	24.0	1.0	False	False										DUSP5	+
chr10	ENSG00000138166.5	112184367	-0.00821765622606978	0.0187765532644883	False	False	112184399	AC	GT	-0.10885901006214374	0.06390041697015658	0.08974465284846624	26.0	1.7035727656203585	0.08974465284846624	1.7035727656203585	24.0	1.0	True	False	112169769.0	0.03382836187041277	0.18228772413792113	chr10:112169769						DUSP5	+
chr10	ENSG00000138166.5	112213205	-0.00167478650490206	0.0198874809751166	False	False	112213215	A	T	0.06870964274849989	0.06607010448085635	0.2994644084104253	40.0	1.0399505689961235	0.08974465284846624	1.7035727656203585	24.0	1.0	False	False										DUSP5	+
chr10	ENSG00000138166.5	112214143	0.00031405854832448703	0.0149043413709726	False	False	112214157	AAAC	GTTT	0.0029986369838521194	0.061198730990253164	0.9609572414357008	1.0	0.04899835234050357	0.08974465284846624	1.7035727656203585	24.0	1.0	False	False										DUSP5	+
chr10	ENSG00000138166.5	112223379	-0.0076132690536515404	0.0179358338728772	False	False	112223432	AC	GT	-0.054542615902786994	0.06555548791601848	0.4062606400487475	36.0	0.8320068637527371	0.08974465284846624	1.7035727656203585	24.0	1.0	False	False										DUSP5	+
chr10	ENSG00000138166.5	112225041	0.0023705313746450103	0.0142474644407474	False	False	112225057	A	T	0.04954097553512428	0.062545534526362	0.4290511033885379	13.0	0.7920785378250067	0.08974465284846624	1.7035727656203585	24.0	1.0	False	False										DUSP5	+
chr10	ENSG00000138166.5	112225283	-0.00024233309997874502	0.0168003213359935	False	False	112225323	ATT	AAT	0.05069638360579054	0.06419977461564455	0.4304958464022423	26.0	0.7896660682892268	0.08974465284846624	1.7035727656203585	24.0	1.0	False	False										DUSP5	+
chr10	ENSG00000138166.5	112226504	-0.0104918082168028	0.0231727040202933	False	False	112226548	AAC	GTT	-0.08008008108799025	0.06601392664779353	0.22635507370718064	40.0	1.21307859045023	0.08974465284846624	1.7035727656203585	24.0	1.0	False	False										DUSP5	+
chr10	ENSG00000203867.7	112307780	-0.00397018403509104	0.0174487197383249	False	False	112307798	GTT	AAC	-0.06812305368058849	0.061519394745684935	0.26915751911896824	5.0	1.107342716263748	0.005653158680599597	2.7901104512522847	29.0	0.3984596618185082	False	False										RBM20	+
chr10	ENSG00000203867.7	112307820	-0.0105628681829549	0.0200123152724301	False	False	112307850	ATTT	AAAT	0.025700556369880355	0.06272485477939017	0.6823458327051177	14.0	0.40973480863800926	0.005653158680599597	2.7901104512522847	29.0	0.3984596618185082	False	False										RBM20	+
chr10	ENSG00000203867.7	112312980	0.000337631950187781	0.0149017805471179	False	False	112313018	ATT	AAT	-0.05932237455031693	0.06390569562977177	0.3541797452315412	24.0	0.9282799281928227	0.005653158680599597	2.7901104512522847	29.0	0.3984596618185082	False	False										RBM20	+
chr10	ENSG00000203867.7	112316010	0.00612841045927316	0.0272183494753039	False	False	112316020	A	T	0.07146587891664856	0.06591289170742233	0.279395325614177	39.0	1.0842473614095878	0.005653158680599597	2.7901104512522847	29.0	0.3984596618185082	False	False										RBM20	+
chr10	ENSG00000203867.7	112321462	0.0184334172213942	0.0261534012670883	False	False	112321503	AC	GT	0.1011539517244723	0.06832800601436204	0.1402465395039073	56.0	1.4804171470071947	0.005653158680599597	2.7901104512522847	29.0	0.3984596618185082	False	False										RBM20	+
chr10	ENSG00000203867.7	112334451	0.0036752043791623795	0.0149788573698741	False	False	112334462	AC	GT	0.025510323459365592	0.06129397986472966	0.6776020194145798	2.0	0.4161962319246457	0.005653158680599597	2.7901104512522847	29.0	0.3984596618185082	False	False										RBM20	+
chr10	ENSG00000203867.7	112355503	0.00601114514777573	0.0174747483749864	False	False	112355514	T	A	0.10229565852926184	0.06181100844856706	0.0991408377022468	9.0	1.6549747544465652	0.005653158680599597	2.7901104512522847	29.0	0.3984596618185082	False	False										RBM20	+
chr10	ENSG00000203867.7	112358169	0.0035518526398324204	0.0256610417474781	False	False	112358179	T	A	0.011949906192537552	0.0653673773069671	0.8551042384636901	34.0	0.18281146781246013	0.005653158680599597	2.7901104512522847	29.0	0.3984596618185082	False	False										RBM20	+
chr10	ENSG00000203867.7	112367931	-0.005296740738238	0.0174695095898163	False	False	112367941	A	T	0.0020010153322399128	0.06551204705048717	0.9756591627071308	35.0	0.03054423456952613	0.005653158680599597	2.7901104512522847	29.0	0.3984596618185082	False	False										RBM20	+
chr10	ENSG00000203867.7	112368168	0.00206465011121678	0.016130763032156	False	False	112368200	T	A	0.0425650220155469	0.062200856785794276	0.4943900666971052	10.0	0.6843156865528595	0.005653158680599597	2.7901104512522847	29.0	0.3984596618185082	False	False										RBM20	+
chr10	ENSG00000203867.7	112377345	-0.0029405998255460104	0.0283403144980578	False	False	112377357	GT	AC	0.037401980852041966	0.06104198126675964	0.5405774048332146	0.0	0.6127255386516949	0.005653158680599597	2.7901104512522847	29.0	0.3984596618185082	False	False										RBM20	+
chr10	ENSG00000203867.7	112377525	-0.0019190583916516301	0.0151386551392907	False	False	112377554	GT	AC	0.028505722318116593	0.062474601833062464	0.6485776689322735	12.0	0.4562769746702243	0.005653158680599597	2.7901104512522847	29.0	0.3984596618185082	False	False										RBM20	+
chr10	ENSG00000203867.7	112384661	0.0282806277538021	0.0319757506260262	False	False	112384671	A	T	0.06263830444091323	0.06350352863468085	0.32491427268798845	21.0	0.9863751792637377	0.005653158680599597	2.7901104512522847	29.0	0.3984596618185082	False	False										RBM20	+
chr10	ENSG00000203867.7	112391870	0.007171886550365409	0.0217775487951643	False	False	112391912	ATG	ATC	0.014962177180726137	0.06213002100943831	0.8098848310359148	9.0	0.24082041077135963	0.005653158680599597	2.7901104512522847	29.0	0.3984596618185082	False	False										RBM20	+
chr10	ENSG00000203867.7	112393058	0.0218647216829278	0.0300597397537283	False	False	112393089	AAAAT	ATTTT	0.0860022024388821	0.06155130737524395	0.16352232764214136	6.0	1.3972441221203427	0.005653158680599597	2.7901104512522847	29.0	0.3984596618185082	False	False										RBM20	+
chr10	ENSG00000203867.7	112402428	-0.0178730402767215	0.0287052380256824	False	False	112402439	T	A	-0.051315761701947724	0.06328893051162265	0.41824487805021415	19.0	0.8108173307261666	0.005653158680599597	2.7901104512522847	29.0	0.3984596618185082	False	False										RBM20	+
chr10	ENSG00000203867.7	112437069	-0.0024850342552389998	0.0155547178978324	False	False	112437094	T	A	-0.04956608803798394	0.061941138402537836	0.4243180932238383	8.0	0.8002127393246801	0.005653158680599597	2.7901104512522847	29.0	0.3984596618185082	False	False										RBM20	+
chr10	ENSG00000203867.7	112447754	0.0520079654027353	0.0530202842784071	False	False	112447810	GT	AC	0.11585458301939837	0.06607108385742355	0.08087464171361322	42.0	1.753483918462786	0.005653158680599597	2.7901104512522847	29.0	0.3984596618185082	False	False										RBM20	+
chr10	ENSG00000203867.7	112452389	0.0009424864242655131	0.0253179391560137	False	False	112452403	GT	AC	-0.004587043341183606	0.06142886541184338	0.9405316719407524	3.0	0.07467244121196535	0.005653158680599597	2.7901104512522847	29.0	0.3984596618185082	False	False										RBM20	+
chr10	ENSG00000203867.7	112587166	-0.0134213151123772	0.0314799719127672	False	False	112587176	A	T	-0.10131059043314417	0.06489717445464108	0.11984721633767755	33.0	1.5610940119427497	0.005653158680599597	2.7901104512522847	29.0	0.3984596618185082	False	False										RBM20	+
chr10	ENSG00000203867.7	112608143	-0.00293218658000144	0.014968052894122	False	False	112608155	T	A	-0.0816167542102834	0.06354496217013574	0.20021242798048	22.0	1.2843937807652182	0.005653158680599597	2.7901104512522847	29.0	0.3984596618185082	False	False										RBM20	+
chr10	ENSG00000203867.7	112668963	-0.0038904918527934798	0.0168463551789284	False	False	112668974	T	A	-0.055506855871482144	0.06597998204269885	0.40107534998762384	39.0	0.8412681263774968	0.005653158680599597	2.7901104512522847	29.0	0.3984596618185082	False	False										RBM20	+
chr10	ENSG00000203867.7	112551892	-0.000273196565831822	0.0174760384733372	False	False	112551953	ATCT	AGAT	-0.029681094500541662	0.06151862961950886	0.6298695751414121	4.0	0.48247327165963333	0.005653158680599597	2.7901104512522847	29.0	0.3984596618185082	False	False										RBM20	+
chr10	ENSG00000203867.7	112570553	0.00344173779975805	0.0173157235468558	False	False	112570620	GT	AC	-0.01083453909036042	0.0652289784434606	0.8682209995549535	33.0	0.16610008847143942	0.005653158680599597	2.7901104512522847	29.0	0.3984596618185082	False	False										RBM20	+
chr10	ENSG00000203867.7	112465839	-0.0018944034857126602	0.0308895615985633	False	False	112465861	A	T	0.0068021648279371965	0.06324409001807689	0.9144356270149294	18.0	0.10755415764529068	0.005653158680599597	2.7901104512522847	29.0	0.3984596618185082	False	False										RBM20	+
chr10	ENSG00000203867.7	112503300	-0.0456467461350136	0.0408173435533832	False	False	112503327	AC	GT	-0.06509287458622222	0.061415219885865235	0.29016708649248096	4.0	1.059881812801315	0.005653158680599597	2.7901104512522847	29.0	0.3984596618185082	False	False										RBM20	+
chr10	ENSG00000203867.7	112526072	0.0383633817895019	0.0388839420481075	False	False	112526101	T	A	0.04832492282640748	0.06368318120532414	0.4486786896529342	22.0	0.7588333671743043	0.005653158680599597	2.7901104512522847	29.0	0.3984596618185082	False	False										RBM20	+
chr10	ENSG00000203867.7	112527985	0.0835491250755908	0.0350521319581433	True	False	112528030	AGAGGG	CCCTCT	0.1056434771195407	0.06167032248927452	0.08789800771016029	8.0	1.7130359118506933	0.005653158680599597	2.7901104512522847	29.0	0.3984596618185082	False	False										RBM20	+
chr10	ENSG00000108061.7	112587166	-0.0019888986581849803	0.0200562561149498	False	False	112587176	A	T	-0.008432987884290168	0.06523048773927413	0.8972467925944478	33.0	0.12927985327960095	0.01466266389364611	2.457492402320373	7.0	0.2903045807065435	False	False										SHOC2	+
chr10	ENSG00000108061.7	112608143	-0.0383484302210434	0.0434767345364194	False	False	112608155	T	A	-0.11892477583510375	0.06330520013872439	0.061482530572556926	22.0	1.878594105610549	0.01466266389364611	2.457492402320373	7.0	0.2903045807065435	False	False										SHOC2	+
chr10	ENSG00000108061.7	112668963	-0.0646439911388458	0.0356886844711324	False	False	112668974	T	A	-0.1599580729379231	0.06523097741425588	0.014947255541109837	39.0	2.4521796127949043	0.01466266389364611	2.457492402320373	7.0	0.2903045807065435	False	False										SHOC2	+
chr10	ENSG00000108061.7	112715951	0.0012476494161901802	0.0283231886460469	False	False	112715961	T	A	-0.04624678462733079	0.06544208312894648	0.4804698146097714	35.0	0.7066826484756995	0.01466266389364611	2.457492402320373	7.0	0.2903045807065435	False	False										SHOC2	+
chr10	ENSG00000108061.7	112818220	0.0311266309760499	0.032718598779657	False	False	112818259	GT	AC	0.1397682055635145	0.0658660765383482	0.03492577292463283	42.0	2.1220059385522894	0.01466266389364611	2.457492402320373	7.0	0.2903045807065435	False	False										SHOC2	+
chr10	ENSG00000108061.7	112831272	0.0035993676179913604	0.0166377269996365	False	False	112831299	GT	AC	0.08076043162893104	0.06766268167629208	0.23394780164219298	51.0	1.1935742070540518	0.01466266389364611	2.457492402320373	7.0	0.2903045807065435	False	False										SHOC2	+
chr10	ENSG00000150593.11	112587166	-0.00332634510334225	0.0242203049684819	False	False	112587176	A	T	-0.10938613302643642	0.06484136694785246	0.09293397635287053	33.0	1.6869806756913115	0.06369488179336874	1.8621359800621464	6.0	0.7023878576687117	False	False										PDCD4	+
chr10	ENSG00000150593.11	112608143	0.000546723612301843	0.013313647687896002	False	False	112608155	T	A	0.02383966205451324	0.06373955104908995	0.7087139889860204	22.0	0.37401678647144493	0.06369488179336874	1.8621359800621464	6.0	0.7023878576687117	False	False										PDCD4	+
chr10	ENSG00000150593.11	112668963	0.00202237944964063	0.0170214768020735	False	False	112668974	T	A	-0.014508857503738712	0.06607490433415918	0.8263923393223338	39.0	0.2195819676160768	0.06369488179336874	1.8621359800621464	6.0	0.7023878576687117	False	False										PDCD4	+
chr10	ENSG00000150593.11	112715951	-0.00418995913491633	0.0183364796113053	False	False	112715961	T	A	-0.028824891422772562	0.0654849563576307	0.6602178570980928	35.0	0.44017577511012135	0.06369488179336874	1.8621359800621464	6.0	0.7023878576687117	False	False										PDCD4	+
chr10	ENSG00000150593.11	112551892	0.0575825847307388	0.0292963684346905	True	False	112551953	ATCT	AGAT	0.113861222252179	0.061145492848690364	0.06369488179336874	4.0	1.8621359800621464	0.06369488179336874	1.8621359800621464	6.0	0.7023878576687117	True	False	112544063.0	0.4656829866029573	0.6180197377741435	chr10:112544063						PDCD4	+
chr10	ENSG00000150593.11	112570553	0.000304581022220233	0.0113096918712994	False	False	112570620	GT	AC	0.023027707857530343	0.06521550933768548	0.7243287181581539	33.0	0.35310170987537676	0.06369488179336874	1.8621359800621464	6.0	0.7023878576687117	False	False										PDCD4	+
chr10	ENSG00000214413.3	112587166	-0.00634238900763409	0.0185772836757566	False	False	112587176	A	T	-0.060931352630017886	0.06511160207320235	0.3503374818057459	33.0	0.9357987008446701	0.20635272629769025	1.2672510411878593	5.0	1.0	False	False										BBIP1	-
chr10	ENSG00000214413.3	112608143	-0.00614242928613258	0.0189624834752968	False	False	112608155	T	A	-0.0199592498415504	0.06374497041679496	0.7544616484450658	22.0	0.31311097504708724	0.20635272629769025	1.2672510411878593	5.0	1.0	False	False										BBIP1	-
chr10	ENSG00000214413.3	112668963	0.00118569586337704	0.0321766021519481	False	False	112668974	T	A	0.08345020843717628	0.06585136308821189	0.20635272629769025	39.0	1.2672510411878593	0.20635272629769025	1.2672510411878593	5.0	1.0	True	False	112561580.0	0.41353212848542775	0.5724236829870111	chr10:112561580						BBIP1	-
chr10	ENSG00000214413.3	112715951	-0.00890280214085785	0.0224851238088411	True	False	112715961	T	A	-0.03089333651972552	0.06548090839146291	0.6375171198537051	35.0	0.471791508068835	0.20635272629769025	1.2672510411878593	5.0	1.0	False	False										BBIP1	-
chr10	ENSG00000214413.3	112570553	0.0034834267238279	0.0181926631966623	False	False	112570620	GT	AC	0.0038405106244915493	0.06523232622721176	0.9531022234356148	33.0	0.05887434722340892	0.20635272629769025	1.2672510411878593	5.0	1.0	False	False										BBIP1	-
chr10	ENSG00000150594.5	112812261	0.0269327932762847	0.0280467051000986	False	False	112812294	GT	AC	0.0072589865375586515	0.06286780493770695	0.9081687122518304	15.0	0.11546429121791789	0.01765089288124241	2.3900056689910634	8.0	0.36180674290804543	False	False										ADRA2A	+
chr10	ENSG00000150594.5	112818220	-0.00033573269472826097	0.0205748889215584	False	False	112818259	GT	AC	0.10171128657143193	0.06617404024679156	0.1256855314694266	42.0	1.537027000196854	0.01765089288124241	2.3900056689910634	8.0	0.36180674290804543	False	False										ADRA2A	+
chr10	ENSG00000150594.5	112831272	-0.00321022900226334	0.017693126315681998	False	False	112831299	GT	AC	-0.0068946069886908976	0.06788280984745389	0.9191947012973352	51.0	0.10156631707179542	0.01765089288124241	2.3900056689910634	8.0	0.36180674290804543	False	False										ADRA2A	+
chr10	ENSG00000150594.5	112879275	-0.0015880230814153801	0.0163967363543574	False	False	112879317	CT	AG	-0.003962530190253545	0.0646841149058136	0.9512035728828798	29.0	0.06125971107471095	0.01765089288124241	2.3900056689910634	8.0	0.36180674290804543	False	False										ADRA2A	+
chr10	ENSG00000150594.5	112919367	-0.00206398837117653	0.0159434684025802	False	False	112919392	CT	AG	-0.10082662375349544	0.06462596021673084	0.120057167516695	31.0	1.560156683403409	0.01765089288124241	2.3900056689910634	8.0	0.36180674290804543	False	False										ADRA2A	+
chr10	ENSG00000150594.5	112920523	0.00520028330692972	0.0264805187253797	False	False	112920583	ATTT	AAAT	0.12970190001310114	0.06610353552934943	0.050983392932890136	43.0	1.962102313809139	0.01765089288124241	2.3900056689910634	8.0	0.36180674290804543	False	False										ADRA2A	+
chr10	ENSG00000150594.5	112925175	-0.00434561438038396	0.0210667330759506	False	False	112925203	AAAAC	GTTTT	0.04935687912069258	0.0611244171861178	0.4201074894321225	1.0	0.8074822042131832	0.01765089288124241	2.3900056689910634	8.0	0.36180674290804543	False	False										ADRA2A	+
chr10	ENSG00000108091.10	61453369	-0.0159081025077487	0.0229161919666783	False	False	61453394	ATTT	AAAT	-0.11096863908546613	0.06116563333511766	0.07077712062620649	4.0	1.8142318330537837	0.037704707493397584	2.088448912943237	30.0	1.0	False	False										CCDC6	-
chr10	ENSG00000108091.10	61459449	0.000877133440386325	0.0123600700342146	False	False	61459459	T	A	0.042206854996369135	0.06232270046893445	0.4988686538916898	11.0	0.6772308433169979	0.037704707493397584	2.088448912943237	30.0	1.0	False	False										CCDC6	-
chr10	ENSG00000108091.10	61459660	-0.0098730656374489	0.0223018863997114	False	False	61459702	AC	GT	-0.04586802780179885	0.06434786567970603	0.4766507543979422	27.0	0.7128135069795277	0.037704707493397584	2.088448912943237	30.0	1.0	False	False										CCDC6	-
chr10	ENSG00000108091.10	61466389	-0.0053242279480314	0.0162414231430258	False	False	61466411	AC	GT	-0.02530433139039204	0.06521191937821648	0.6983433920379778	33.0	0.38803230500902497	0.037704707493397584	2.088448912943237	30.0	1.0	False	False										CCDC6	-
chr10	ENSG00000108091.10	61470143	0.0308887887860718	0.0311210751421975	False	False	61470192	AC	GT	0.09487555416925077	0.06696384616573367	0.15794435909826726	47.0	1.416817575478511	0.037704707493397584	2.088448912943237	30.0	1.0	False	False										CCDC6	-
chr10	ENSG00000108091.10	61481133	0.00313460327905481	0.0259904414977012	False	False	61481170	GT	AC	-0.10503849781820464	0.06704702942291173	0.11863629079400075	48.0	1.566639099782551	0.037704707493397584	2.088448912943237	30.0	1.0	False	False										CCDC6	-
chr10	ENSG00000108091.10	61492736	-0.00026377206031626897	0.0128969408034386	False	False	61492775	AC	GT	0.013872830401424532	0.06401227932203855	0.8286065645763673	24.0	0.21672139390056536	0.037704707493397584	2.088448912943237	30.0	1.0	False	False										CCDC6	-
chr10	ENSG00000108091.10	61518485	-0.0259449786877549	0.0415938530917126	False	False	61518518	GTTT	AAAC	-0.0983346977505108	0.061363787367384987	0.11024817958450367	5.0	1.6024874273450722	0.037704707493397584	2.088448912943237	30.0	1.0	False	False										CCDC6	-
chr10	ENSG00000108091.10	61532905	-0.0856089356454928	0.0398525485162092	True	False	61532915	T	A	-0.08768890130908183	0.06512022597910161	0.1794217901133448	34.0	1.3465693644432832	0.037704707493397584	2.088448912943237	30.0	1.0	False	False										CCDC6	-
chr10	ENSG00000108091.10	61539167	0.0273079413081238	0.0357416362169653	False	False	61539182	AAAC	GTTT	0.013919640114544636	0.06130799367777049	0.8205635675637994	2.0	0.22704445667729825	0.037704707493397584	2.088448912943237	30.0	1.0	False	False										CCDC6	-
chr10	ENSG00000108091.10	61540984	0.0009272453235095381	0.0165283115105626	False	False	61541029	AAAT	ATTT	0.05780265580358989	0.06264067170694962	0.3570050840319813	14.0	0.9227655807077979	0.037704707493397584	2.088448912943237	30.0	1.0	False	False										CCDC6	-
chr10	ENSG00000108091.10	61544675	0.0653890970384477	0.0488625893313701	False	False	61544685	A	T	0.103508571534082	0.06380545197814748	0.10604590315373613	25.0	1.6222527750376614	0.037704707493397584	2.088448912943237	30.0	1.0	False	False										CCDC6	-
chr10	ENSG00000108091.10	61555204	0.0722274838143755	0.0512253883575518	False	False	61555248	ATT	AAT	0.07685205376591411	0.06231515672094628	0.21860241203371356	12.0	1.233280277382043	0.037704707493397584	2.088448912943237	30.0	1.0	False	False										CCDC6	-
chr10	ENSG00000108091.10	61574358	-0.0757770697076414	0.0400489949577906	False	False	61574381	AC	GT	-0.06979887429233306	0.06296549732335463	0.2686958760214761	17.0	1.108525736466213	0.037704707493397584	2.088448912943237	30.0	1.0	False	False										CCDC6	-
chr10	ENSG00000108091.10	61594321	0.0063740065795914605	0.0304802348287923	False	False	61594349	A	T	-0.06260766993478042	0.06595222167895573	0.34347475671452543	39.0	0.9492882626387323	0.037704707493397584	2.088448912943237	30.0	1.0	False	False										CCDC6	-
chr10	ENSG00000108091.10	61601421	0.00510016003908023	0.0394181146469896	False	False	61601445	T	A	-0.024726320329119787	0.06755307769683774	0.7146974887793325	49.0	0.3660280356149822	0.037704707493397584	2.088448912943237	30.0	1.0	False	False										CCDC6	-
chr10	ENSG00000108091.10	61606816	0.0036674046234877705	0.036911218118959	False	False	61606828	T	A	0.03747699874464636	0.06560709442310839	0.5683940231838581	36.0	0.5712339355093596	0.037704707493397584	2.088448912943237	30.0	1.0	False	False										CCDC6	-
chr10	ENSG00000108091.10	61618949	0.0005573613020051821	0.036194454970328	False	False	61618995	GT	AC	0.05408578885143977	0.06923603467363261	0.4355849846095355	60.0	0.7811797585807935	0.037704707493397584	2.088448912943237	30.0	1.0	False	False										CCDC6	-
chr10	ENSG00000108091.10	61633877	0.0167265803445492	0.0317283268923629	False	False	61633910	AC	GT	0.0555140432829638	0.06612449021454328	0.40204671796473823	40.0	0.8395383178433058	0.037704707493397584	2.088448912943237	30.0	1.0	False	False										CCDC6	-
chr10	ENSG00000108091.10	61653374	-0.00395034001813777	0.0140052899216347	False	False	61653426	ACAT	ATGT	-0.031042814024970763	0.0613999060812204	0.613568935504019	3.0	0.5055840636613844	0.037704707493397584	2.088448912943237	30.0	1.0	False	False										CCDC6	-
chr10	ENSG00000108091.10	61685341	-0.00461309647663816	0.0346657260701833	False	False	61685362	T	A	0.028242115800029405	0.06175556293189196	0.6478193163438157	6.0	0.4573210000721173	0.037704707493397584	2.088448912943237	30.0	1.0	False	False										CCDC6	-
chr10	ENSG00000108091.10	61689801	0.00673275085007974	0.033503367304225	False	False	61689838	AC	GT	-0.01921841983515409	0.06771603730267482	0.7768261305361137	50.0	0.2838089852962343	0.037704707493397584	2.088448912943237	30.0	1.0	False	False										CCDC6	-
chr10	ENSG00000108091.10	61698614	-0.0583977540986124	0.045521669186552	False	False	61698624	T	A	-0.1340673515925821	0.06520118532760992	0.04088611380746144	37.0	2.056210342173186	0.037704707493397584	2.088448912943237	30.0	1.0	False	False										CCDC6	-
chr10	ENSG00000108091.10	61711068	0.013569932032408001	0.0270474841117652	False	False	61711096	GT	AC	0.0022264116827187585	0.06189829264634564	0.9713346744805594	7.0	0.03596887066722997	0.037704707493397584	2.088448912943237	30.0	1.0	False	False										CCDC6	-
chr10	ENSG00000108091.10	61713690	-0.0213858177547501	0.029757884150918	False	False	61713715	AAAC	GTTT	-0.03189567355431662	0.061631267865748275	0.6052252772051021	5.0	0.5175242155296097	0.037704707493397584	2.088448912943237	30.0	1.0	False	False										CCDC6	-
chr10	ENSG00000108091.10	61719824	0.0243872188163878	0.0359154034839246	False	False	61719854	GTTT	AAAC	0.038976981675764764	0.061267342025504136	0.5252069237430173	2.0	0.6361787599589285	0.037704707493397584	2.088448912943237	30.0	1.0	False	False										CCDC6	-
chr10	ENSG00000108091.10	61753250	-0.000347399584935169	0.0140940683250271	False	False	61753265	ATTT	AAAT	0.04693930580700961	0.0619490082360037	0.4493115426483973	8.0	0.7577087534345593	0.037704707493397584	2.088448912943237	30.0	1.0	False	False										CCDC6	-
chr10	ENSG00000108091.10	61754870	0.00860599429684005	0.0179279155725616	False	False	61754891	ATTT	AAAT	0.037600099533812915	0.06173651945183585	0.5430246885090061	6.0	0.609041453383955	0.037704707493397584	2.088448912943237	30.0	1.0	False	False										CCDC6	-
chr10	ENSG00000108091.10	61756907	-0.00324669472786176	0.0154345923782736	False	False	61756918	T	A	-0.04242900274246891	0.06766755553541813	0.5313013518406273	50.0	0.6270213606321421	0.037704707493397584	2.088448912943237	30.0	1.0	False	False										CCDC6	-
chr10	ENSG00000165449.7	61453369	0.0400950501600083	0.0321011577405233	False	False	61453394	ATTT	AAAT	0.01818064370961859	0.061535573112726887	0.7678828916982259	4.0	0.295449327762228	0.0003237220131491562	3.646662770104266	29.0	0.04804146334586718	False	False										SLC16A9	-
chr10	ENSG00000165449.7	61459449	-0.142703961656784	0.05655632071255901	False	False	61459459	T	A	-0.17053653617274928	0.0614645286915717	0.005933493329137832	11.0	2.774552083991397	0.0003237220131491562	3.646662770104266	29.0	0.04804146334586718	False	False										SLC16A9	-
chr10	ENSG00000165449.7	61459660	-0.034102700943012	0.0499956947928591	False	False	61459702	AC	GT	-0.13381599042132725	0.06383632080217598	0.03710439050704074	27.0	2.096235947494735	0.0003237220131491562	3.646662770104266	29.0	0.04804146334586718	False	False										SLC16A9	-
chr10	ENSG00000165449.7	61466389	-0.18202234490638	0.0580099829563116	False	False	61466411	AC	GT	-0.22118649175175176	0.06361709043312826	0.0006042544212434258	33.0	3.4768407395848158	0.0003237220131491562	3.646662770104266	29.0	0.04804146334586718	False	False										SLC16A9	-
chr10	ENSG00000165449.7	61470143	0.173686962146592	0.0567372245868579	False	False	61470192	AC	GT	0.21187668893804568	0.06574007051925218	0.0014604917798090205	47.0	3.2229458725024784	0.0003237220131491562	3.646662770104266	29.0	0.04804146334586718	False	False										SLC16A9	-
chr10	ENSG00000165449.7	61481133	0.00337868297060776	0.0159248257120605	False	False	61481170	GT	AC	0.05695440562395405	0.06731054880450563	0.3983919118583565	48.0	0.8461438308781348	0.0003237220131491562	3.646662770104266	29.0	0.04804146334586718	False	False										SLC16A9	-
chr10	ENSG00000165449.7	61492736	-0.0819047560612321	0.0588297373094469	False	False	61492775	AC	GT	-0.18878448279192225	0.06286729514949634	0.0029522744365304875	24.0	3.002904488621612	0.0003237220131491562	3.646662770104266	29.0	0.04804146334586718	False	False										SLC16A9	-
chr10	ENSG00000165449.7	61518485	-0.0653446091479456	0.0420766946801699	False	False	61518518	GTTT	AAAC	-0.09228559907638624	0.061399501125130276	0.13402980993008015	5.0	1.5030349984165352	0.0003237220131491562	3.646662770104266	29.0	0.04804146334586718	False	False										SLC16A9	-
chr10	ENSG00000165449.7	61524433	-0.0131749759070015	0.0351318998136828	False	False	61524458	GTT	AAC	-0.05510818429577051	0.061106007477998436	0.3679516979230174	1.0	0.9018456052068616	0.0003237220131491562	3.646662770104266	29.0	0.04804146334586718	False	False										SLC16A9	-
chr10	ENSG00000165449.7	61532905	-0.0322658333750152	0.0391372146463844	False	False	61532915	T	A	-0.1036877318043536	0.06501968322205225	0.11212616274380266	34.0	1.5947129648454916	0.0003237220131491562	3.646662770104266	29.0	0.04804146334586718	False	False										SLC16A9	-
chr10	ENSG00000165449.7	61539167	0.0543440484007339	0.0360188199173851	False	False	61539182	AAAC	GTTT	0.06198195809409514	0.06119604380766675	0.31205576180345856	2.0	1.0128425668969459	0.0003237220131491562	3.646662770104266	29.0	0.04804146334586718	False	False										SLC16A9	-
chr10	ENSG00000165449.7	61540984	-0.0155203299885694	0.0317851329908842	False	False	61541029	AAAT	ATTT	-0.017217998098915156	0.06273627906397676	0.7839615834131217	14.0	0.2744504193714885	0.0003237220131491562	3.646662770104266	29.0	0.04804146334586718	False	False										SLC16A9	-
chr10	ENSG00000165449.7	61544675	0.027440633082822997	0.0342729856695584	False	False	61544685	A	T	0.023028529251779	0.06413301785170784	0.7198511845820369	25.0	0.3590744677730109	0.0003237220131491562	3.646662770104266	29.0	0.04804146334586718	False	False										SLC16A9	-
chr10	ENSG00000165449.7	61555204	0.0567593057264414	0.0567229102528396	False	False	61555248	ATT	AAT	0.1428893839042611	0.06185866653002545	0.02168780563631156	12.0	2.3099331414605313	0.0003237220131491562	3.646662770104266	29.0	0.04804146334586718	False	False										SLC16A9	-
chr10	ENSG00000165449.7	61574358	-0.0189670285321997	0.0360559937151594	False	False	61574381	AC	GT	-0.07270451585466269	0.06295239627457012	0.2492245241589973	17.0	1.1549126031288497	0.0003237220131491562	3.646662770104266	29.0	0.04804146334586718	False	False										SLC16A9	-
chr10	ENSG00000165449.7	61594321	0.0429661713712942	0.0341262273086974	False	False	61594349	A	T	0.13939147828852302	0.0654367261896012	0.034224021310511964	39.0	2.130171944798092	0.0003237220131491562	3.646662770104266	29.0	0.04804146334586718	False	False										SLC16A9	-
chr10	ENSG00000165449.7	61310815	0.00264429515167685	0.0154066556422944	False	False	61310829	ACT	AGT	0.0068078714818340024	0.06119758792111717	0.911506348744233	1.0	0.11124411456558145	0.0003237220131491562	3.646662770104266	29.0	0.04804146334586718	False	False										SLC16A9	-
chr10	ENSG00000165449.7	61359763	-0.00372794860356868	0.0193466766899391	False	False	61359789	AC	GT	0.002467687254587352	0.06537184600486523	0.9699204129112438	34.0	0.03774847132821822	0.0003237220131491562	3.646662770104266	29.0	0.04804146334586718	False	False										SLC16A9	-
chr10	ENSG00000165449.7	61366014	0.0168729511989853	0.022983854821695	False	False	61366038	GT	AC	0.07680533181031765	0.06318522973805063	0.22530444930336535	19.0	1.2155583216003547	0.0003237220131491562	3.646662770104266	29.0	0.04804146334586718	False	False										SLC16A9	-
chr10	ENSG00000165449.7	61368796	0.0060726863629700705	0.0179183223149273	False	False	61368821	AC	GT	0.06456903222721726	0.061301323205185124	0.29316036000381124	3.0	1.053305684953889	0.0003237220131491562	3.646662770104266	29.0	0.04804146334586718	False	False										SLC16A9	-
chr10	ENSG00000165449.7	61370833	-0.00736926961477688	0.0183199139130246	False	False	61370873	CT	AG	-0.049478779821985466	0.0638094053059522	0.4388421814090305	23.0	0.7754151536869134	0.0003237220131491562	3.646662770104266	29.0	0.04804146334586718	False	False										SLC16A9	-
chr10	ENSG00000165449.7	61373502	-0.00181664663373871	0.0134397045578954	False	False	61373548	AC	GT	-0.05416887298681503	0.0661293831896966	0.4135649455113189	40.0	0.8191347079622375	0.0003237220131491562	3.646662770104266	29.0	0.04804146334586718	False	False										SLC16A9	-
chr10	ENSG00000165449.7	61376543	0.00175180325851093	0.0145547138006799	False	False	61376577	AAAT	ATTT	0.06165629210426639	0.06142865107499725	0.3164395227031565	4.0	1.0037057793926032	0.0003237220131491562	3.646662770104266	29.0	0.04804146334586718	False	False										SLC16A9	-
chr10	ENSG00000165449.7	61385228	-0.0170676199353661	0.0309572116700847	False	False	61385240	A	T	-0.14317884995666535	0.06657421323935647	0.03258795471648685	47.0	2.1506652950127956	0.0003237220131491562	3.646662770104266	29.0	0.04804146334586718	False	False										SLC16A9	-
chr10	ENSG00000165449.7	61393271	0.00766694142317209	0.0243605700008973	False	False	61393316	AC	GT	0.06752679291626695	0.06522283081206037	0.30158615063443883	34.0	1.0353244726657977	0.0003237220131491562	3.646662770104266	29.0	0.04804146334586718	False	False										SLC16A9	-
chr10	ENSG00000165449.7	61411522	-0.00500652311568575	0.0433895718993674	False	False	61411546	AC	GT	0.017300680445596985	0.06273618951001629	0.7829499126066781	14.0	0.2757687481614548	0.0003237220131491562	3.646662770104266	29.0	0.04804146334586718	False	False										SLC16A9	-
chr10	ENSG00000165449.7	61422048	-0.048784766853528005	0.038287848196237	False	False	61422058	A	T	-0.06502892511919614	0.06758519051238655	0.3370266610616553	50.0	0.9621771371241172	0.0003237220131491562	3.646662770104266	29.0	0.04804146334586718	False	False										SLC16A9	-
chr10	ENSG00000165449.7	61436822	0.12168027536617698	0.0543498494655399	False	False	61436838	AC	GT	0.1446881149552873	0.06360601059851992	0.023796302426610957	26.0	2.274755382294863	0.0003237220131491562	3.646662770104266	29.0	0.04804146334586718	False	False										SLC16A9	-
chr10	ENSG00000148498.11	35201531	-0.00503769732341663	0.0183949230473224	False	False	35201547	A	T	-0.03654658077231028	0.06371507803048103	0.5667666439927961	22.0	0.5735939106097704	0.000982613523421897	3.338632757473659	73.0	0.22616880716476995	False	False										PARD3	-
chr10	ENSG00000148498.11	35202699	-0.00296508371110058	0.0155159336416446	False	False	35202784	AAGG	CCTT	0.002522717743547483	0.0705343371408313	0.9715045890004516	67.0	0.03576581060810904	0.000982613523421897	3.338632757473659	73.0	0.22616880716476995	False	False										PARD3	-
chr10	ENSG00000148498.11	34307599	-0.0063580056665592894	0.0177366777426703	False	False	34307629	AC	GT	-0.06733262553186223	0.0677303653096032	0.321267982016751	51.0	0.9941276002879527	0.000982613523421897	3.338632757473659	73.0	0.22616880716476995	False	False										PARD3	-
chr10	ENSG00000148498.11	34328126	-0.0145414139223735	0.0249696085049163	False	False	34328138	A	T	-0.0770313352462245	0.0676827164628376	0.25632363687604226	51.0	1.138124166285789	0.000982613523421897	3.338632757473659	73.0	0.22616880716476995	False	False										PARD3	-
chr10	ENSG00000148498.11	34375534	0.0294874192654196	0.0285214850094611	False	False	34375583	AGAG	CTCT	0.08098235478531947	0.06169514279500354	0.19046366070422271	7.0	1.3126212391533347	0.000982613523421897	3.338632757473659	73.0	0.22616880716476995	False	False										PARD3	-
chr10	ENSG00000148498.11	34378922	0.000203400139289892	0.0132390812289436	False	False	34378947	A	T	-0.030972581346593836	0.062470014657181536	0.6204614739241872	12.0	0.4957991688742662	0.000982613523421897	3.338632757473659	73.0	0.22616880716476995	False	False										PARD3	-
chr10	ENSG00000148498.11	34388880	-0.0008921496224752481	0.0145754089027082	False	False	34388914	AC	GT	0.023091678608380545	0.06577762532185916	0.7258657431819693	37.0	0.3510567384485183	0.000982613523421897	3.338632757473659	73.0	0.22616880716476995	False	False										PARD3	-
chr10	ENSG00000148498.11	34392724	-0.007831756141215241	0.0179938684910467	False	False	34392749	GTT	AAC	-0.017261709496856553	0.06188922353674978	0.7805324519056189	7.0	0.2789130079585917	0.000982613523421897	3.338632757473659	73.0	0.22616880716476995	False	False										PARD3	-
chr10	ENSG00000148498.11	34402425	-0.000440239831208237	0.0124282628471029	False	False	34402481	AC	GT	-0.0087537803982225	0.06154338736014109	0.8870008649179549	4.0	0.14223754612330508	0.000982613523421897	3.338632757473659	73.0	0.22616880716476995	False	False										PARD3	-
chr10	ENSG00000148498.11	34420743	-0.0174887365851078	0.0297665951101702	False	False	34420753	T	A	-0.1043116411369935	0.0635391276373185	0.10193694497315534	23.0	1.6416914272478622	0.000982613523421897	3.338632757473659	73.0	0.22616880716476995	False	False										PARD3	-
chr10	ENSG00000148498.11	34436024	-0.00504595875383265	0.0196895120834028	False	False	34436035	A	T	-0.09946351281810513	0.06532765591740826	0.12923742627258622	36.0	1.5225330133359412	0.000982613523421897	3.338632757473659	73.0	0.22616880716476995	False	False										PARD3	-
chr10	ENSG00000148498.11	34444597	-0.00111346965766392	0.0136806394711919	False	False	34444635	GT	AC	0.006864666792129381	0.06772695032090159	0.919359454406908	50.0	0.10135797876035234	0.000982613523421897	3.338632757473659	73.0	0.22616880716476995	False	False										PARD3	-
chr10	ENSG00000148498.11	34468097	0.0253921308476083	0.0266057437848329	False	False	34468128	AC	GT	-0.023730711920879458	0.06335457855389683	0.7082992381225146	19.0	0.37456980162359277	0.000982613523421897	3.338632757473659	73.0	0.22616880716476995	False	False										PARD3	-
chr10	ENSG00000148498.11	34477677	-0.022555584921462	0.0254474615875362	False	False	34477687	T	A	-0.021585828015365644	0.06224277461971023	0.7290238618389511	10.0	0.34680054266941573	0.000982613523421897	3.338632757473659	73.0	0.22616880716476995	False	False										PARD3	-
chr10	ENSG00000148498.11	34484352	-0.009028731851197491	0.0273229550594763	False	False	34484367	AC	GT						0.000982613523421897	3.338632757473659	73.0	0.22616880716476995	False	False										PARD3	-
chr10	ENSG00000148498.11	34487382	0.00346029315655624	0.0155528198297225	False	False	34487434	GT	AC	-0.022608404947014715	0.0656364352935321	0.7308206626585283	36.0	0.3444490068040392	0.000982613523421897	3.338632757473659	73.0	0.22616880716476995	False	False										PARD3	-
chr10	ENSG00000148498.11	34518590	-0.00654697588948204	0.017808890858984	False	False	34518615	GT	AC	-0.001865460043430918	0.06375756036976465	0.9766820291833928	22.0	0.02925864842713717	0.000982613523421897	3.338632757473659	73.0	0.22616880716476995	False	False										PARD3	-
chr10	ENSG00000148498.11	34534505	-0.00527050936135872	0.0154644298930085	False	False	34534545	AAAAC	GTTTT	-0.02732283354989113	0.06223403760869638	0.6610046458595416	10.0	0.43903359961451593	0.000982613523421897	3.338632757473659	73.0	0.22616880716476995	False	False										PARD3	-
chr10	ENSG00000148498.11	34543466	0.00248733029479408	0.0193912466029963	False	False	34543507	GT	AC	0.03578106547497982	0.06464320210884382	0.5804273633538188	29.0	0.5535162910824404	0.000982613523421897	3.338632757473659	73.0	0.22616880716476995	False	False										PARD3	-
chr10	ENSG00000148498.11	34555158	-0.0054508035610415	0.0182705050813142	False	False	34555169	A	T	0.011652793571006318	0.06579070226030972	0.8595699976439029	37.0	0.17711915469302153	0.000982613523421897	3.338632757473659	73.0	0.22616880716476995	False	False										PARD3	-
chr10	ENSG00000148498.11	34556050	0.007123035987178	0.0206723328559128	False	False	34556062	T	A	-0.012782995723961759	0.06454444834828695	0.8431739840637644	28.0	0.1980495000125139	0.000982613523421897	3.338632757473659	73.0	0.22616880716476995	False	False										PARD3	-
chr10	ENSG00000148498.11	34565176	0.0115608806533807	0.0229077412084679	False	False	34565186	A	T	0.12823332464775009	0.061387414139627484	0.03768384193795391	7.0	2.088918819028272	0.000982613523421897	3.338632757473659	73.0	0.22616880716476995	False	False										PARD3	-
chr10	ENSG00000148498.11	34578424	-0.00486229854497954	0.0191605333370077	False	False	34578447	AAT	ATT	-0.015368349846558991	0.06142225685423725	0.8026202394957043	3.0	0.2502081596094722	0.000982613523421897	3.338632757473659	73.0	0.22616880716476995	False	False										PARD3	-
chr10	ENSG00000148498.11	34581651	0.006243660277820229	0.0234027672741192	False	False	34581661	T	A	0.04170685365849229	0.06798217830043256	0.5401933538773909	52.0	0.6134968708148458	0.000982613523421897	3.338632757473659	73.0	0.22616880716476995	False	False										PARD3	-
chr10	ENSG00000148498.11	34592551	0.009837484336323591	0.0239419388048212	False	False	34592561	T	A	-0.02195194398984921	0.06387226130252659	0.7313778844077052	23.0	0.34368509180965634	0.000982613523421897	3.338632757473659	73.0	0.22616880716476995	False	False										PARD3	-
chr10	ENSG00000148498.11	34620682	0.00260226437452792	0.0147389523414059	False	False	34620692	T	A	0.021231306270088138	0.0672521167099156	0.7525302643350429	47.0	0.3156972197866571	0.000982613523421897	3.338632757473659	73.0	0.22616880716476995	False	False										PARD3	-
chr10	ENSG00000148498.11	34663982	0.00024216458314347799	0.0139342935647597	False	False	34664023	AC	GT	0.004526684496109436	0.06741929549561369	0.9465294225493932	48.0	0.06714226932857735	0.000982613523421897	3.338632757473659	73.0	0.22616880716476995	False	False										PARD3	-
chr10	ENSG00000148498.11	34666518	-0.000616947733680559	0.0163548318053341	False	False	34666541	AAAT	ATTT	-0.0923938585345543	0.06211146547618724	0.13809571452526648	11.0	1.4875491638492566	0.000982613523421897	3.338632757473659	73.0	0.22616880716476995	False	False										PARD3	-
chr10	ENSG00000148498.11	34672319	0.0159551088656996	0.0234304833854072	False	False	34672340	AC	GT	0.040963770752519765	0.06331923229681141	0.5182664241046856	19.0	0.6469404202581053	0.000982613523421897	3.338632757473659	73.0	0.22616880716476995	False	False										PARD3	-
chr10	ENSG00000148498.11	34693997	-0.0093934704483209	0.0286370458038204	False	False	34694045	AC	GT	-0.04327869041774967	0.06489611805843004	0.5054899693871788	31.0	0.6668918220776033	0.000982613523421897	3.338632757473659	73.0	0.22616880716476995	False	False										PARD3	-
chr10	ENSG00000148498.11	34695729	0.00276888420693375	0.016953384954530998	False	False	34695740	A	T	0.0009246071266413439	0.06711557683288656	0.9890207897151572	46.0	0.013776341801301295	0.000982613523421897	3.338632757473659	73.0	0.22616880716476995	False	False										PARD3	-
chr10	ENSG00000148498.11	34696763	-0.0189622260904599	0.0268824706956214	False	False	34696783	A	T	-0.06020903928424377	0.06300492839726522	0.3401815566283679	17.0	0.955624279177138	0.000982613523421897	3.338632757473659	73.0	0.22616880716476995	False	False										PARD3	-
chr10	ENSG00000148498.11	34700661	-0.000168210791167795	0.0135139898197076	False	False	34700708	AGAT	ATCT	0.04504342566818033	0.0619544215161459	0.4678547376614197	8.0	0.7270413404867575	0.000982613523421897	3.338632757473659	73.0	0.22616880716476995	False	False										PARD3	-
chr10	ENSG00000148498.11	34700848	-0.0168686556413839	0.0262458211726707	False	False	34700891	GT	AC	-0.07353246385771149	0.06770064824714027	0.2786215855247416	51.0	1.0861412078254002	0.000982613523421897	3.338632757473659	73.0	0.22616880716476995	False	False										PARD3	-
chr10	ENSG00000148498.11	34737063	0.0183460897534012	0.0361322994337142	False	False	34737092	GT	AC	0.07937486328345958	0.06830268284582759	0.2464934447811848	55.0	1.1621046198525473	0.000982613523421897	3.338632757473659	73.0	0.22616880716476995	False	False										PARD3	-
chr10	ENSG00000148498.11	34756258	0.006224989823194521	0.0204984935442688	False	False	34756290	GT	AC	0.06923820109125348	0.065637271361755	0.29259091138085996	37.0	1.0548610515762031	0.000982613523421897	3.338632757473659	73.0	0.22616880716476995	False	False										PARD3	-
chr10	ENSG00000148498.11	34762452	-0.0145387250505648	0.0311215230347846	False	False	34762472	A	T	-0.07237283569544457	0.06619827954208593	0.2754324880751508	41.0	1.093273665057007	0.000982613523421897	3.338632757473659	73.0	0.22616880716476995	False	False										PARD3	-
chr10	ENSG00000148498.11	34771923	-0.0017857558618118898	0.0154539313095106	False	False	34771934	A	T	-0.03753803890850277	0.06815136694818763	0.5823399858108693	53.0	0.5508039029802766	0.000982613523421897	3.338632757473659	73.0	0.22616880716476995	False	False										PARD3	-
chr10	ENSG00000148498.11	34831131	0.0102271504211436	0.0271910397880079	False	False	34831180	GT	AC	0.06171855315576483	0.06759942796689321	0.3622490003882621	50.0	0.9130040743242895	0.000982613523421897	3.338632757473659	73.0	0.22616880716476995	False	False										PARD3	-
chr10	ENSG00000148498.11	34866979	0.0678402990099151	0.0519457147991022	False	False	34866996	T	A	0.09482333738772558	0.06535739064237805	0.14817420034440368	36.0	1.4508433775543306	0.000982613523421897	3.338632757473659	73.0	0.22616880716476995	False	False										PARD3	-
chr10	ENSG00000148498.11	34919731	-0.000818229563552062	0.0133582278041177	False	False	34919769	ATTT	AAAT	0.006025973991003542	0.06311829429137668	0.9240168080807848	17.0	0.09547111592061543	0.000982613523421897	3.338632757473659	73.0	0.22616880716476995	False	False										PARD3	-
chr10	ENSG00000148498.11	34934089	-0.0070836090665736	0.019861905951479998	False	False	34934148	ATTTT	AAAAT	-0.08702202979308216	0.06364529148240575	0.17278525504723147	23.0	1.3672972150208274	0.000982613523421897	3.338632757473659	73.0	0.22616880716476995	False	False										PARD3	-
chr10	ENSG00000148498.11	34946452	0.0567293102286025	0.0456955150517641	False	False	34946483	GTTT	AAAC	0.10325516921769096	0.06156759267299014	0.09471959834915204	7.0	1.677102591392846	0.000982613523421897	3.338632757473659	73.0	0.22616880716476995	False	False										PARD3	-
chr10	ENSG00000148498.11	34954279	-0.0796100682349226	0.0552417802512314	False	False	34954299	A	T	-0.16619401605395226	0.06391892018221149	0.00990334079036411	30.0	2.6000754640439583	0.000982613523421897	3.338632757473659	73.0	0.22616880716476995	False	False										PARD3	-
chr10	ENSG00000148498.11	34978863	-0.0897890326138567	0.0512218179458015	False	False	34978890	ATTT	AAAT	-0.1485072528724524	0.0608632843198428	0.015345099229721675	4.0	2.4400137871632355	0.000982613523421897	3.338632757473659	73.0	0.22616880716476995	False	False										PARD3	-
chr10	ENSG00000148498.11	34983083	-0.00218136998903685	0.0220756489078566	False	False	34983106	A	T	0.03323878577647938	0.06723011011760886	0.6215124982959694	47.0	0.49440326244197985	0.000982613523421897	3.338632757473659	73.0	0.22616880716476995	False	False										PARD3	-
chr10	ENSG00000148498.11	34986695	0.0706451404873884	0.0527032907513716	False	False	34986722	AC	GT	0.08106249517775846	0.06393891348720357	0.20607868909332608	25.0	1.2678115838484167	0.000982613523421897	3.338632757473659	73.0	0.22616880716476995	False	False										PARD3	-
chr10	ENSG00000148498.11	34990262	-0.00749376937687546	0.018185426208658	False	False	34990304	GTT	AAC	-0.08026087576882003	0.061698754988488876	0.1944568310584406	7.0	1.300850815932903	0.000982613523421897	3.338632757473659	73.0	0.22616880716476995	False	False										PARD3	-
chr10	ENSG00000148498.11	34992389	-0.12902406017654303	0.0565548649300449	False	False	34992400	A	T	-0.17561876147406094	0.06421897547564709	0.006719816936983085	33.0	2.734686440780397	0.000982613523421897	3.338632757473659	73.0	0.22616880716476995	False	False										PARD3	-
chr10	ENSG00000148498.11	35002147	-0.0121626695181663	0.04423074163497	False	False	35002164	AATT	AATT	-0.07570877012517684	0.06183937574711462	0.22195442944350746	8.0	1.2242809570843598	0.000982613523421897	3.338632757473659	73.0	0.22616880716476995	False	False										PARD3	-
chr10	ENSG00000148498.11	35009727	-0.0191718108054848	0.0438593200218937	False	False	35009737	A	T	-0.10415623811052012	0.06487800263416385	0.10974503783481257	33.0	1.6054168420973074	0.000982613523421897	3.338632757473659	73.0	0.22616880716476995	False	False										PARD3	-
chr10	ENSG00000148498.11	35016743	0.0207164826793201	0.0314456686232691	False	False	35016761	AC	GT	0.002736203753460651	0.06565297066279044	0.9667922176535434	36.0	0.04167676992888039	0.000982613523421897	3.338632757473659	73.0	0.22616880716476995	False	False										PARD3	-
chr10	ENSG00000148498.11	35025567	-0.00023870058774837997	0.029868986836092	False	False	35025618	ATTT	AAAT	0.05902647216922796	0.0659666408874254	0.37183739250539416	39.0	0.8947927524452685	0.000982613523421897	3.338632757473659	73.0	0.22616880716476995	False	False										PARD3	-
chr10	ENSG00000148498.11	35038959	0.0747488381811084	0.0509227365661163	False	False	35038999	AC	GT	0.10960608110987084	0.0668620010239141	0.10257598962314414	47.0	1.6392880774039167	0.000982613523421897	3.338632757473659	73.0	0.22616880716476995	False	False										PARD3	-
chr10	ENSG00000148498.11	35039391	0.0738674771037924	0.05756781728369099	False	False	35039438	AC	GT	0.12087687973649933	0.07019219258383258	0.08660023870266548	68.0	1.7220843983771066	0.000982613523421897	3.338632757473659	73.0	0.22616880716476995	False	False										PARD3	-
chr10	ENSG00000148498.11	35040145	0.0917075166226283	0.0524103152204335	False	False	35040155	A	T	0.11424850019663806	0.06091246277292709	0.061803038716463685	2.0	1.8756178127707632	0.000982613523421897	3.338632757473659	73.0	0.22616880716476995	False	False										PARD3	-
chr10	ENSG00000148498.11	35056513	0.0898815996334199	0.0488146013563596	False	False	35056545	GTTT	AAAC	0.12027966209213065	0.0607547042887195	0.048757435115037516	1.0	1.9797588269138084	0.000982613523421897	3.338632757473659	73.0	0.22616880716476995	False	False										PARD3	-
chr10	ENSG00000148498.11	35058795	-0.0784102208890565	0.0541673837965023	False	False	35058809	AC	GT	-0.1076938391974506	0.061775594542480064	0.08246662019294518	9.0	1.7433072072401472	0.000982613523421897	3.338632757473659	73.0	0.22616880716476995	False	False										PARD3	-
chr10	ENSG00000148498.11	35084827	0.0821694723841059	0.0515891244763063	False	False	35084854	AACAT	ATGTT	0.11495415203407673	0.06102228306057547	0.0606860016225984	3.0	1.8838061486484254	0.000982613523421897	3.338632757473659	73.0	0.22616880716476995	False	False										PARD3	-
chr10	ENSG00000148498.11	35087085	-0.136509042561455	0.0546365548676049	False	False	35087100	A	T	-0.1647019875135567	0.060590591937651865	0.0069952721290240365	3.0	2.71827658794019	0.000982613523421897	3.338632757473659	73.0	0.22616880716476995	False	False										PARD3	-
chr10	ENSG00000148498.11	35096607	-0.141027281581128	0.0550480003286978	False	False	35096619	GT	AC	-0.16906674038952	0.060890855845109136	0.005890312122467129	6.0	2.776553852676711	0.000982613523421897	3.338632757473659	73.0	0.22616880716476995	False	False										PARD3	-
chr10	ENSG00000148498.11	35106032	0.13805948716623598	0.0537296014379729	False	False	35106077	ATTT	AAAT	0.1895947868543684	0.061607527687022726	0.0023163878703517608	14.0	3.077461374810297	0.000982613523421897	3.338632757473659	73.0	0.22616880716476995	False	False										PARD3	-
chr10	ENSG00000148498.11	35111853	5.0812557379887796e-05	0.0160106541810307	False	False	35111907	ATCT	AGAT	-0.003912557964622881	0.062377808706525685	0.9500353941259349	11.0	0.06272355579258376	0.000982613523421897	3.338632757473659	73.0	0.22616880716476995	False	False										PARD3	-
chr10	ENSG00000148498.11	35113141	0.0661867456094274	0.0398490026758209	False	False	35113171	GT	AC	0.1010211829548954	0.06254783846953495	0.10753481518150704	15.0	1.6151027026153684	0.000982613523421897	3.338632757473659	73.0	0.22616880716476995	False	False										PARD3	-
chr10	ENSG00000148498.11	35115406	0.106966971121604	0.0474396412624515	False	False	35115428	AC	GT	0.15140742568881466	0.061539543959327786	0.014537011096776069	10.0	2.4603273919105026	0.000982613523421897	3.338632757473659	73.0	0.22616880716476995	False	False										PARD3	-
chr10	ENSG00000148498.11	35119013	-0.110229140025899	0.0536564860912484	False	False	35119025	A	T	-0.14287472381117194	0.0642905723510964	0.027205802829094336	31.0	2.2223277626293423	0.000982613523421897	3.338632757473659	73.0	0.22616880716476995	False	False										PARD3	-
chr10	ENSG00000148498.11	35133821	-0.0013530045550574	0.0215836188945376	False	False	35133831	A	T	0.015315365459183428	0.06261508430617982	0.8069663801629514	13.0	0.24459546176274768	0.000982613523421897	3.338632757473659	73.0	0.22616880716476995	False	False										PARD3	-
chr10	ENSG00000148498.11	35134306	-0.00044988936866751907	0.0299124298280101	False	False	35134371	AAAAT	ATTTT	-0.038859760977043335	0.0629464977837631	0.537564028269812	16.0	0.6173458785671649	0.000982613523421897	3.338632757473659	73.0	0.22616880716476995	False	False										PARD3	-
chr10	ENSG00000148498.11	35148040	0.0029738291290225603	0.0216065791511115	False	False	35148056	T	A	0.046170287207533384	0.061596883549727414	0.4541923515658526	5.0	0.749555570782407	0.000982613523421897	3.338632757473659	73.0	0.22616880716476995	False	False										PARD3	-
chr10	ENSG00000148498.11	35170891	0.111171545669828	0.0351199425943408	True	True	35170905	AAAC	GTTT	0.17209912939739966	0.060742612552460336	0.004964657469852207	5.0	2.833252014782313	0.000982613523421897	3.338632757473659	73.0	0.22616880716476995	False	False										PARD3	-
chr10	ENSG00000148498.11	35177208	-0.0102135815295485	0.0258330638154963	False	False	35177239	T	A	0.0005728314653557343	0.06495696958880406	0.9929712612187638	31.0	0.008818629763394429	0.000982613523421897	3.338632757473659	73.0	0.22616880716476995	False	False										PARD3	-
chr10	ENSG00000148498.11	35184241	-0.0397218918884923	0.0346226373579209	False	False	35184261	T	A	-0.11109800806499363	0.061397753166613174	0.0715224278186536	6.0	1.8094800271194034	0.000982613523421897	3.338632757473659	73.0	0.22616880716476995	False	False										PARD3	-
chr10	ENSG00000148498.11	35192045	0.0178898531241885	0.027087529793125	False	False	35192062	AT	AT	0.06211190677407283	0.06389483261889868	0.33196549707965617	24.0	0.972095930582366	0.000982613523421897	3.338632757473659	73.0	0.22616880716476995	False	False										PARD3	-
chr10	ENSG00000177291.3	35818637	0.0140439893509327	0.02674437370679	False	False	35818648	A	T	0.046183717172804326	0.06630150941691147	0.4867838915771486	41.0	0.6965711275499903	0.19442095035834814	1.3016926784968526	14.0	1.0	False	False										GJD4	+
chr10	ENSG00000177291.3	35832634	-0.00567366709956802	0.0186848497302728	False	False	35832645	A	T	-0.012268139726400168	0.06741491245696488	0.8557662900170291	48.0	0.18197961369795865	0.19442095035834814	1.3016926784968526	14.0	1.0	False	False										GJD4	+
chr10	ENSG00000177291.3	35860892	-0.009695898822374791	0.0260473705138321	False	False	35860904	T	A	0.036342646116037436	0.06737544778307213	0.5901529948561055	48.0	0.5394048917203399	0.19442095035834814	1.3016926784968526	14.0	1.0	False	False										GJD4	+
chr10	ENSG00000177291.3	35862001	0.006736193692269629	0.0200210046523555	False	False	35862033	AT	AT	0.010089354758521737	0.06468133036337109	0.8761760598451778	29.0	0.15598557886551012	0.19442095035834814	1.3016926784968526	14.0	1.0	False	False										GJD4	+
chr10	ENSG00000177291.3	35875661	0.0106840178101661	0.0235847138443627	False	False	35875697	GT	AC	0.026161375597726518	0.06399652854400575	0.6830496483806034	24.0	0.40879366729614475	0.19442095035834814	1.3016926784968526	14.0	1.0	False	False										GJD4	+
chr10	ENSG00000177291.3	35889787	-0.0175904481260961	0.0263690854620685	False	False	35889822	AC	GT	-0.06651553909789104	0.06440676992943994	0.3027644745242527	28.0	1.0327414209835601	0.19442095035834814	1.3016926784968526	14.0	1.0	False	False										GJD4	+
chr10	ENSG00000177291.3	35908733	-0.0350748309978293	0.0320336601484245	False	False	35908747	T	A	-0.0753820581589559	0.06148719441652593	0.22130288431740236	5.0	1.2259797974892712	0.19442095035834814	1.3016926784968526	14.0	1.0	False	False										GJD4	+
chr10	ENSG00000177291.3	35910263	0.0122989906626255	0.0260250231039164	False	False	35910305	ATTTT	AAAAT	0.06375023180410258	0.06609190530713169	0.3357824584987349	40.0	0.9645694356646664	0.19442095035834814	1.3016926784968526	14.0	1.0	False	False										GJD4	+
chr10	ENSG00000177291.3	35919164	-0.00217553491581211	0.0441295422983811	False	False	35919182	GT	AC						0.19442095035834814	1.3016926784968526	14.0	1.0	False	False										GJD4	+
chr10	ENSG00000177291.3	35951448	-0.00216897433340221	0.0188222972944038	False	False	35951502	AAAT	ATTT	-0.033910448403962165	0.062101240093843574	0.5855008660255605	9.0	0.5460510668179699	0.19442095035834814	1.3016926784968526	14.0	1.0	False	False										GJD4	+
chr10	ENSG00000177291.3	35951643	-0.007812120935257559	0.021192129485595998	False	False	35951669	AC	GT	-0.01152422603226497	0.06324135331298207	0.8555529542583891	18.0	0.18222611358791554	0.19442095035834814	1.3016926784968526	14.0	1.0	False	False										GJD4	+
chr10	ENSG00000177291.3	35958002	0.0190011603691069	0.0291269349215525	False	False	35958023	GT	AC	0.04782071913749617	0.06112899049330836	0.4347362174834845	1.0	0.7822919821116788	0.19442095035834814	1.3016926784968526	14.0	1.0	False	False										GJD4	+
chr10	ENSG00000177291.3	35972189	0.047267866391339	0.0382904569460428	True	False	35972249	AT	AT	0.08863168857025057	0.06808956525176067	0.19442095035834814	54.0	1.3016926784968526	0.19442095035834814	1.3016926784968526	14.0	1.0	True	False	35877103.0	0.20775440675843151	0.38132155941855816	chr10:35877103						GJD4	+
chr10	ENSG00000177291.3	35985758	-0.0271691148747129	0.0297249240687412	False	False	35985789	GT	AC	-0.05238665377087735	0.06169537446957887	0.3965908001201692	6.0	0.8491180128375504	0.19442095035834814	1.3016926784968526	14.0	1.0	False	False										GJD4	+
chr10	ENSG00000177291.3	35994000	0.0251927909198944	0.0325038687335269	False	False	35994049	GT	AC	0.07343752636662619	0.0645099625701317	0.2560973001724522	29.0	1.1383904662289788	0.19442095035834814	1.3016926784968526	14.0	1.0	False	False										GJD4	+
chr10	ENSG00000177283.4	35832634	-0.01110892529157	0.0222471832008899	False	False	35832645	A	T	-0.02206266773287479	0.06740357552872735	0.7437356586158892	48.0	0.3273219196431456	0.038511660646760135	2.0808629195724326	14.0	0.8797589044786365	False	False										FZD8	-
chr10	ENSG00000177283.4	35860892	-0.0177273552039666	0.0288309536990665	False	False	35860904	T	A	-0.009503064733779182	0.0674169418874631	0.8880308455318566	48.0	0.14095959365291796	0.038511660646760135	2.0808629195724326	14.0	0.8797589044786365	False	False										FZD8	-
chr10	ENSG00000177283.4	35862001	0.0140151674255212	0.0252686959579097	False	False	35862033	AT	AT	0.02231117223072604	0.06466852110363222	0.7303916089041598	29.0	0.3450082335263562	0.038511660646760135	2.0808629195724326	14.0	0.8797589044786365	False	False										FZD8	-
chr10	ENSG00000177283.4	35875661	0.00743072629304447	0.0182532727193066	False	False	35875697	GT	AC	0.06406816569798589	0.06388691565879379	0.3169329630756927	24.0	1.0028370447582744	0.038511660646760135	2.0808629195724326	14.0	0.8797589044786365	False	False										FZD8	-
chr10	ENSG00000177283.4	35889787	0.00974494790081407	0.0215611951486519	False	False	35889822	AC	GT	-0.08453117259629132	0.06431868834365241	0.190015006726314	28.0	1.3142552308381095	0.038511660646760135	2.0808629195724326	14.0	0.8797589044786365	False	False										FZD8	-
chr10	ENSG00000177283.4	35908733	-0.0025954202143419103	0.0150153019434456	False	False	35908747	T	A	-0.10608323375174927	0.06131469494055331	0.08477769795286004	5.0	1.7301437095071677	0.038511660646760135	2.0808629195724326	14.0	0.8797589044786365	False	False										FZD8	-
chr10	ENSG00000177283.4	35910263	0.0632504704200038	0.0334212841963279	True	False	35910305	ATTTT	AAAAT	0.10986703334617512	0.06582570136698034	0.09647802410670696	40.0	1.6690598210820875	0.038511660646760135	2.0808629195724326	14.0	0.8797589044786365	False	False										FZD8	-
chr10	ENSG00000177283.4	35919164	0.00904939994671355	0.0350728504698321	False	False	35919182	GT	AC						0.038511660646760135	2.0808629195724326	14.0	0.8797589044786365	False	False										FZD8	-
chr10	ENSG00000177283.4	35951448	0.013689297268107	0.0292421083967216	False	False	35951502	AAAT	ATTT	0.11279779510991132	0.06174041614834806	0.06885531434192571	9.0	1.8269684940069741	0.038511660646760135	2.0808629195724326	14.0	0.8797589044786365	False	False										FZD8	-
chr10	ENSG00000177283.4	35951643	-0.0315471163359019	0.0409911575520974	False	False	35951669	AC	GT	-0.08554610363410163	0.0630137084816637	0.17582139183360268	18.0	1.3575792584719024	0.038511660646760135	2.0808629195724326	14.0	0.8797589044786365	False	False										FZD8	-
chr10	ENSG00000177283.4	35958002	0.0396256910032949	0.0341057265376806	False	False	35958023	GT	AC	0.1007833164782227	0.0608874052374791	0.09905055378242428	1.0	1.6552407855965878	0.038511660646760135	2.0808629195724326	14.0	0.8797589044786365	False	False										FZD8	-
chr10	ENSG00000177283.4	35972189	0.0198843198533105	0.0287684451758662	False	False	35972249	AT	AT	0.09964980175466892	0.06801834266799117	0.14437677286156494	54.0	1.46504307288221	0.038511660646760135	2.0808629195724326	14.0	0.8797589044786365	False	False										FZD8	-
chr10	ENSG00000177283.4	35985758	-0.0036001292209330298	0.0147250345968935	False	False	35985789	GT	AC	-0.09674039036683146	0.06149043545285685	0.11686559624979515	6.0	1.573259152490469	0.038511660646760135	2.0808629195724326	14.0	0.8797589044786365	False	False										FZD8	-
chr10	ENSG00000177283.4	36004721	0.00254133779416194	0.0141041198643918	False	False	36004781	AG	CT	0.035696895448088815	0.06233853014846815	0.5673960420816672	11.0	0.5726297261592717	0.038511660646760135	2.0808629195724326	14.0	0.8797589044786365	False	False										FZD8	-
chr10	ENSG00000177283.4	36018867	-0.0018244380106213398	0.0257726969138435	False	False	36018886	CTT	AAG						0.038511660646760135	2.0808629195724326	14.0	0.8797589044786365	False	False										FZD8	-
chr10	ENSG00000108175.12	80785908	-0.00131369380203381	0.0176542108830681	False	False	80785937	AC	GT	0.08124939947988374	0.062293362629356384	0.19330184042210505	12.0	1.304302674480991	0.030074627510391413	2.182940639341163	20.0	0.946684674750859	False	False										ZMIZ1	+
chr10	ENSG00000108175.12	80786754	0.000840652431951744	0.014457258895459001	False	False	80786796	AACC	GGTT	0.02280981989155715	0.061764132484099676	0.7121984870563991	6.0	0.3693052743423414	0.030074627510391413	2.182940639341163	20.0	0.946684674750859	False	False										ZMIZ1	+
chr10	ENSG00000108175.12	80791187	0.0289381978661733	0.0344130247893311	False	False	80791203	AG	CT						0.030074627510391413	2.182940639341163	20.0	0.946684674750859	False	False										ZMIZ1	+
chr10	ENSG00000108175.12	80800160	0.00253589674211227	0.0146335340871893	False	False	80800186	AAAC	GTTT	0.0460278548007666	0.06136440602438997	0.4538754598295162	3.0	0.750074151821372	0.030074627510391413	2.182940639341163	20.0	0.946684674750859	False	False										ZMIZ1	+
chr10	ENSG00000108175.12	80802070	-0.00327122301860799	0.0211885087462804	False	False	80802080	A	T	-0.08901302609155927	0.0679287137008443	0.19146249006044214	53.0	1.310388806765421	0.030074627510391413	2.182940639341163	20.0	0.946684674750859	False	False										ZMIZ1	+
chr10	ENSG00000108175.12	80802329	-0.00111840232142602	0.0160948033899761	False	False	80802344	A	T	0.05793883008771378	0.06700286036546102	0.38812494164388345	46.0	0.8647217413061425	0.030074627510391413	2.182940639341163	20.0	0.946684674750859	False	False										ZMIZ1	+
chr10	ENSG00000108175.12	80906683	0.00322143432960777	0.0155520830919119	False	False	80906730	GT	AC	-0.07418861163743451	0.06184646155860836	0.2314018171128253	8.0	1.1995611352337465	0.030074627510391413	2.182940639341163	20.0	0.946684674750859	False	False										ZMIZ1	+
chr10	ENSG00000108175.12	80917126	-0.00455867146336205	0.0161444766789083	False	False	80917160	GT	AC	0.008724639211177646	0.06468216081341281	0.892816496721472	29.0	0.13488478278184643	0.030074627510391413	2.182940639341163	20.0	0.946684674750859	False	False										ZMIZ1	+
chr10	ENSG00000108175.12	80943116	-0.00636155677817059	0.0231303420459348	False	False	80943148	AC	GT	-0.0796985774222716	0.062301188064165465	0.2019685373312928	12.0	1.2792465103584887	0.030074627510391413	2.182940639341163	20.0	0.946684674750859	False	False										ZMIZ1	+
chr10	ENSG00000108175.12	80960592	0.0157811447544909	0.0289485153158901	False	False	80960611	ATGTGC	ACATGC	0.058330566201243224	0.061094803994129115	0.34056523528208904	1.0	0.9547549445751308	0.030074627510391413	2.182940639341163	20.0	0.946684674750859	False	False										ZMIZ1	+
chr10	ENSG00000108175.12	80964728	0.0057509461989499	0.0173811588189902	False	False	80964755	ATGG	ATCC	0.03393712138629626	0.0611637536721379	0.5794571585810854	1.0	0.5548567468277495	0.030074627510391413	2.182940639341163	20.0	0.946684674750859	False	False										ZMIZ1	+
chr10	ENSG00000108175.12	80968542	0.0210145205236791	0.0262734272429135	False	False	80968560	ATTC	AATG	0.052031551649842495	0.0612308806320868	0.3962227151379146	2.0	0.8497599758932165	0.030074627510391413	2.182940639341163	20.0	0.946684674750859	False	False										ZMIZ1	+
chr10	ENSG00000108175.12	81029214	-0.0058624002439944	0.0178365449536505	False	False	81029247	AC	GT	-0.005942053163519768	0.0714273104175905	0.9337851948749673	72.0	0.08319021294208512	0.030074627510391413	2.182940639341163	20.0	0.946684674750859	False	False										ZMIZ1	+
chr10	ENSG00000108175.12	81033099	-0.0063414996306047	0.0180571126603938	False	False	81033125	CTTT	AAAG	0.010018781233968202	0.06189533942254559	0.8715362284564165	7.0	0.16186648829198966	0.030074627510391413	2.182940639341163	20.0	0.946684674750859	False	False										ZMIZ1	+
chr10	ENSG00000108175.12	81077553	0.0012202559150562302	0.0240476494543485	False	False	81077596	GT	AC	-0.027855908286164736	0.06754751577630719	0.6804571212446441	49.0	0.4123898261249663	0.030074627510391413	2.182940639341163	20.0	0.946684674750859	False	False										ZMIZ1	+
chr10	ENSG00000108175.12	81093877	-0.0315643831635715	0.031531701391953	True	False	81093962	CCTT	AAGG	-0.04116971880628816	0.06798369406394886	0.5454279605680263	52.0	0.6055822557621224	0.030074627510391413	2.182940639341163	20.0	0.946684674750859	False	False										ZMIZ1	+
chr10	ENSG00000108175.12	81118361	-6.11956414968124e-05	0.0397635850001053	False	False	81118372	T	A						0.030074627510391413	2.182940639341163	20.0	0.946684674750859	False	False										ZMIZ1	+
chr10	ENSG00000108175.12	81123047	-0.00423391118306893	0.0170840381175155	False	False	81123072	AAAC	GTTT	-0.03299221778201012	0.06105146818084443	0.5893699645838646	0.0	0.5404000716949473	0.030074627510391413	2.182940639341163	20.0	0.946684674750859	False	False										ZMIZ1	+
chr10	ENSG00000108175.12	81136877	0.00806500853162551	0.0186329998985907	False	False	81136902	GT	AC	0.0064017480385756475	0.06509312161395679	0.9217398131543204	32.0	0.09834753472943032	0.030074627510391413	2.182940639341163	20.0	0.946684674750859	False	False										ZMIZ1	+
chr10	ENSG00000108175.12	81136957	-0.00727407076310382	0.03134718878012201	False	False	81136978	GT	AC						0.030074627510391413	2.182940639341163	20.0	0.946684674750859	False	False										ZMIZ1	+
chr10	ENSG00000108175.12	81138624	-0.00435486578141118	0.0193095755719441	False	False	81138679	GT	AC	0.032578881883992494	0.06162990905350806	0.5975139961599151	5.0	0.5286212876885311	0.030074627510391413	2.182940639341163	20.0	0.946684674750859	False	False										ZMIZ1	+
chr10	ENSG00000108175.12	81144574	0.00023298204694979302	0.0192926587893453	False	False	81144585	T	A	0.021812717009356362	0.06635653948222299	0.7426704403499197	41.0	0.32871992993546656	0.030074627510391413	2.182940639341163	20.0	0.946684674750859	False	False										ZMIZ1	+
chr10	ENSG00000108179.9	81029214	0.00505221292734569	0.0171125121410487	False	False	81029247	AC	GT	-0.021015771058032102	0.07141279602105692	0.7688509609064169	72.0	0.2942857895080225	0.012671379299047795	2.512064107489862	16.0	0.4579040306913606	False	False										PPIF	+
chr10	ENSG00000108179.9	81033099	-0.000496824873571867	0.0127103382976102	False	False	81033125	CTTT	AAAG	0.011075633987395266	0.06189464941165952	0.8581210359515363	7.0	0.1789433188922607	0.012671379299047795	2.512064107489862	16.0	0.4579040306913606	False	False										PPIF	+
chr10	ENSG00000108179.9	81077553	0.0012971767490725901	0.0217209177968112	False	False	81077596	GT	AC	-0.02597453392149817	0.06755093879029403	0.7009678774099053	49.0	0.384517734122598	0.012671379299047795	2.512064107489862	16.0	0.4579040306913606	False	False										PPIF	+
chr10	ENSG00000108179.9	81093877	0.00047000446408980705	0.0192119006735787	False	False	81093962	CCTT	AAGG	0.04147275799749863	0.06798284132452774	0.5424716441211519	52.0	0.6100474353450648	0.012671379299047795	2.512064107489862	16.0	0.4579040306913606	False	False										PPIF	+
chr10	ENSG00000108179.9	81118361	0.009387343376472741	0.043814664487113006	False	False	81118372	T	A						0.012671379299047795	2.512064107489862	16.0	0.4579040306913606	False	False										PPIF	+
chr10	ENSG00000108179.9	81123047	0.091389283530166	0.0375894886137398	True	False	81123072	AAAC	GTTT	0.07796913405394988	0.0608987664426351	0.20154410621358165	0.0	1.2803072805652735	0.012671379299047795	2.512064107489862	16.0	0.4579040306913606	False	False										PPIF	+
chr10	ENSG00000108179.9	81136957	0.00047055697817545195	0.0290121349099052	False	False	81136978	GT	AC						0.012671379299047795	2.512064107489862	16.0	0.4579040306913606	False	False										PPIF	+
chr10	ENSG00000108179.9	81138624	-0.00540421450273825	0.0159934528759582	False	False	81138679	GT	AC	-0.04735984239882824	0.061593449522336925	0.4426364578286364	5.0	0.7689103754718778	0.012671379299047795	2.512064107489862	16.0	0.4579040306913606	False	False										PPIF	+
chr10	ENSG00000108179.9	81144574	-0.0283349470277705	0.0291649417754364	False	False	81144585	T	A	-0.08145341088106542	0.06615178587684037	0.21948077074761246	41.0	1.2313108376652628	0.012671379299047795	2.512064107489862	16.0	0.4579040306913606	False	False										PPIF	+
chr10	ENSG00000108179.9	81149286	0.00769770260579237	0.0287425430352993	False	False	81149330	GT	AC	0.11068866919424077	0.06625700863596784	0.09619197402380117	43.0	1.6705956316620223	0.012671379299047795	2.512064107489862	16.0	0.4579040306913606	False	False										PPIF	+
chr10	ENSG00000108179.9	81180531	0.00243375645883371	0.0236538715084423	False	False	81180554	AAT	ATT	0.021562895302311792	0.06200294786869735	0.7282927245768962	8.0	0.3477720986423934	0.012671379299047795	2.512064107489862	16.0	0.4579040306913606	False	False										PPIF	+
chr10	ENSG00000108179.9	81181169	-0.00188372573362465	0.0142580383561366	False	False	81181251	CCCT	AGGG	0.06302188895559784	0.06595049888778623	0.3402851584785922	39.0	0.9555938168538894	0.012671379299047795	2.512064107489862	16.0	0.4579040306913606	False	False										PPIF	+
chr10	ENSG00000108179.9	81190420	-0.0006597793591873241	0.0185381673459373	False	False	81190469	AC	GT	-0.028765744640882124	0.06534499280888621	0.6601888701841271	34.0	0.44021344871845014	0.012671379299047795	2.512064107489862	16.0	0.4579040306913606	False	False										PPIF	+
chr10	ENSG00000108179.9	81200836	0.000549545343455569	0.030224823089422998	False	False	81200877	AC	GT	0.06799137339750527	0.0674173660656562	0.314320633070083	49.0	1.0085142355055827	0.012671379299047795	2.512064107489862	16.0	0.4579040306913606	False	False										PPIF	+
chr10	ENSG00000108179.9	81205951	-0.0016747488552009	0.0153561915520698	False	False	81205980	GT	AC	-0.02681460997364906	0.06709147234019089	0.6897820803437857	46.0	0.39967240303930357	0.012671379299047795	2.512064107489862	16.0	0.4579040306913606	False	False										PPIF	+
chr10	ENSG00000108179.9	81209456	-0.0074046642240024	0.0239242277631165	False	False	81209487	AC	GT	-0.10741362367206857	0.061540327663458134	0.08208886124299622	7.0	1.7454184556747074	0.012671379299047795	2.512064107489862	16.0	0.4579040306913606	False	False										PPIF	+
chr10	ENSG00000108179.9	81210255	-0.00714456422617287	0.0231847932041059	False	False	81210284	AC	GT	-0.06513344222398867	0.0624894543167102	0.2982547013647185	13.0	1.0423109456817812	0.012671379299047795	2.512064107489862	16.0	0.4579040306913606	False	False										PPIF	+
chr10	ENSG00000165424.6	81077553	-0.0231733849472359	0.0293854372777616	False	False	81077596	GT	AC	-0.03078252333303685	0.06754171504027014	0.6490172213719583	49.0	0.45575572540145753	0.00291233934539592	3.008376328863014	18.0	0.18097791830364043	False	False										ZCCHC24	-
chr10	ENSG00000165424.6	81093877	-0.0606529768124225	0.0335122477860857	False	False	81093962	CCTT	AAGG	-0.05070159714750843	0.0679538701118569	0.4564074558221313	52.0	0.7461178747295776	0.00291233934539592	3.008376328863014	18.0	0.18097791830364043	False	False										ZCCHC24	-
chr10	ENSG00000165424.6	81118361	0.0569047222939315	0.0782421570224194	False	False	81118372	T	A						0.00291233934539592	3.008376328863014	18.0	0.18097791830364043	False	False										ZCCHC24	-
chr10	ENSG00000165424.6	81123047	0.181504159432651	0.0282527032660986	True	True	81123072	AAAC	GTTT	0.15448191369525235	0.060351437750777885	0.011025266905139748	0.0	2.559705608558782	0.00291233934539592	3.008376328863014	18.0	0.18097791830364043	False	False										ZCCHC24	-
chr10	ENSG00000165424.6	81136877	0.00616642955823228	0.0216617109681583	False	False	81136902	GT	AC	0.047358415029988415	0.06502141695814632	0.4671208204487379	32.0	0.7283510148736466	0.00291233934539592	3.008376328863014	18.0	0.18097791830364043	False	False										ZCCHC24	-
chr10	ENSG00000165424.6	81136957	-0.00330224377434894	0.0355115795309806	False	False	81136978	GT	AC						0.00291233934539592	3.008376328863014	18.0	0.18097791830364043	False	False										ZCCHC24	-
chr10	ENSG00000165424.6	81138624	-0.00134928051260721	0.0134605501166366	False	False	81138679	GT	AC	0.04580156231779799	0.06159793021833969	0.4578083525348614	5.0	0.7435568395796746	0.00291233934539592	3.008376328863014	18.0	0.18097791830364043	False	False										ZCCHC24	-
chr10	ENSG00000165424.6	81144574	-0.122709760306775	0.0295251367862006	False	False	81144585	T	A	-0.17788503758127822	0.06531377715585243	0.0069607636152266865	41.0	2.723545403855714	0.00291233934539592	3.008376328863014	18.0	0.18097791830364043	False	False										ZCCHC24	-
chr10	ENSG00000165424.6	81149286	0.0073990810266278	0.0260497348948002	False	False	81149330	GT	AC	0.18224612610107668	0.06555019618654101	0.005891570643561416	43.0	2.7802529466493966	0.00291233934539592	3.008376328863014	18.0	0.18097791830364043	False	False										ZCCHC24	-
chr10	ENSG00000165424.6	81180531	-0.0312220922384257	0.0410664247831796	False	False	81180554	AAT	ATT	-0.10521006680798448	0.06167317213287945	0.08921543895890044	8.0	1.7059292261033945	0.00291233934539592	3.008376328863014	18.0	0.18097791830364043	False	False										ZCCHC24	-
chr10	ENSG00000165424.6	81181169	0.0293470133244226	0.0414685526654596	False	False	81181251	CCCT	AGGG	0.09138167632799214	0.06580536967350573	0.16628350933373556	39.0	1.3886659520550317	0.00291233934539592	3.008376328863014	18.0	0.18097791830364043	False	False										ZCCHC24	-
chr10	ENSG00000165424.6	81190420	0.00033880834943624704	0.0262895967206648	False	False	81190469	AC	GT	0.0015797902266940676	0.06537196347028937	0.9807406548679108	34.0	0.0241661737361164	0.00291233934539592	3.008376328863014	18.0	0.18097791830364043	False	False										ZCCHC24	-
chr10	ENSG00000165424.6	81200836	-0.00284836947547814	0.0171927359046343	False	False	81200877	AC	GT	-0.04340258502902992	0.06751006066112962	0.5209580014105983	49.0	0.6429054366710101	0.00291233934539592	3.008376328863014	18.0	0.18097791830364043	False	False										ZCCHC24	-
chr10	ENSG00000165424.6	81205951	-0.00859624843545215	0.0272834501797494	False	False	81205980	GT	AC	-0.07993235860191543	0.06690085504403608	0.23344464211202334	46.0	1.1947882960434757	0.00291233934539592	3.008376328863014	18.0	0.18097791830364043	False	False										ZCCHC24	-
chr10	ENSG00000165424.6	81209456	-0.0030479590842172103	0.0161649475383784	False	False	81209487	AC	GT	-0.02180172971733729	0.06188373366765108	0.7248964975129152	7.0	0.35230145993492085	0.00291233934539592	3.008376328863014	18.0	0.18097791830364043	False	False										ZCCHC24	-
chr10	ENSG00000165424.6	81210255	-0.0011982614164112	0.0255206890916002	False	False	81210284	AC	GT	-0.02614511186262516	0.06260102214055234	0.6765568698976452	13.0	0.41764672474394965	0.00291233934539592	3.008376328863014	18.0	0.18097791830364043	False	False										ZCCHC24	-
chr10	ENSG00000165424.6	81221013	-0.00830161139489898	0.0221729260059073	False	False	81221101	CTCT	AGAG						0.00291233934539592	3.008376328863014	18.0	0.18097791830364043	False	False										ZCCHC24	-
chr10	ENSG00000165424.6	81231799	0.00432736683374674	0.0185514421994445	False	False	81231815	A	T	0.08125916967509646	0.06689365458749268	0.22575133113376344	46.0	1.2147515362434653	0.00291233934539592	3.008376328863014	18.0	0.18097791830364043	False	False										ZCCHC24	-
chr10	ENSG00000165424.6	81232125	0.048239998575475	0.0367488115886285	False	False	81232136	T	A	0.037707297458950746	0.06863143841049861	0.583297393832141	56.0	0.5494172689987309	0.00291233934539592	3.008376328863014	18.0	0.18097791830364043	False	False										ZCCHC24	-
chr10	ENSG00000165424.6	81245057	0.0146651445138002	0.023740503591439997	False	False	81245112	ATCT	AGAT	0.09280790051376428	0.06174970238490185	0.13406060477276613	8.0	1.5029691954670268	0.00291233934539592	3.008376328863014	18.0	0.18097791830364043	False	False										ZCCHC24	-
chr10	ENSG00000253626.2	81180531	0.0486737687067937	0.0467219681852331	True	False	81180554	AAT	ATT	0.10291145660762492	0.06168808737071775	0.09646893072583454	8.0	1.6682549418200179	0.010223118945778558	2.587449021114953	15.0	0.3813173825320451	False	False										EIF5AL1	+
chr10	ENSG00000253626.2	81181169	-0.00879633937081936	0.0275424979402195	False	False	81181251	CCCT	AGGG	-0.09971310249552506	0.06575252322821147	0.13077444827705656	39.0	1.5164908903867376	0.010223118945778558	2.587449021114953	15.0	0.3813173825320451	False	False										EIF5AL1	+
chr10	ENSG00000253626.2	81190420	0.0126685163647505	0.0215403110924424	False	False	81190469	AC	GT	0.05170829367621123	0.06528459237492584	0.4291369988902809	34.0	0.7920443675171215	0.010223118945778558	2.587449021114953	15.0	0.3813173825320451	False	False										EIF5AL1	+
chr10	ENSG00000253626.2	81200836	0.00302303275157866	0.0185372657454443	False	False	81200877	AC	GT	-0.023488347548367247	0.067555094969209	0.7284056510889371	49.0	0.34769172568069107	0.010223118945778558	2.587449021114953	15.0	0.3813173825320451	False	False										EIF5AL1	+
chr10	ENSG00000253626.2	81205951	0.00417316382227757	0.0207072152901135	False	False	81205980	GT	AC	-0.0467152939050289	0.06704233170288237	0.4866551072521459	46.0	0.6968029410441948	0.010223118945778558	2.587449021114953	15.0	0.3813173825320451	False	False										EIF5AL1	+
chr10	ENSG00000253626.2	81209456	0.0134019103224072	0.0253806549835956	False	False	81209487	AC	GT	-0.006522654097408995	0.0618971293098081	0.9161560644272332	7.0	0.10537894358172485	0.010223118945778558	2.587449021114953	15.0	0.3813173825320451	False	False										EIF5AL1	+
chr10	ENSG00000253626.2	81321717	0.004278669810429779	0.0164100138942992	False	False	81321737	GTTT	AAAC	0.03414964699364214	0.06127817141338105	0.5777986655869174	2.0	0.557288936761338	0.010223118945778558	2.587449021114953	15.0	0.3813173825320451	False	False										EIF5AL1	+
chr10	ENSG00000253626.2	81323396	-0.00175895376417354	0.0146261842141167	False	False	81323434	AC	GT	0.01629189659041751	0.06349163566023824	0.7977010090570338	20.0	0.2565991003539438	0.010223118945778558	2.587449021114953	15.0	0.3813173825320451	False	False										EIF5AL1	+
chr10	ENSG00000253626.2	81327645	0.0166960129476319	0.0448052871882715	False	False	81327663	AAAC	GTTT						0.010223118945778558	2.587449021114953	15.0	0.3813173825320451	False	False										EIF5AL1	+
chr10	ENSG00000253626.2	81340428	-0.0034619516698037897	0.0171105834510542	False	False	81340512	AAGG	CCTT	-0.012531253844501027	0.06636711965472579	0.8504047914114883	41.0	0.1888172020978873	0.010223118945778558	2.587449021114953	15.0	0.3813173825320451	False	False										EIF5AL1	+
chr10	ENSG00000253626.2	81344796	0.000188141400128875	0.0256687216746369	False	False	81344822	AC	GT	0.04958005774213048	0.06170422610003429	0.42240750560143	6.0	0.8035115400645618	0.010223118945778558	2.587449021114953	15.0	0.3813173825320451	False	False										EIF5AL1	+
chr10	ENSG00000253626.2	81221013	-0.0107697061707015	0.0226086965465621	False	False	81221101	CTCT	AGAG						0.010223118945778558	2.587449021114953	15.0	0.3813173825320451	False	False										EIF5AL1	+
chr10	ENSG00000253626.2	81231799	0.0007631505882753519	0.0147287631927406	False	False	81231815	A	T	0.04576403949946434	0.0670452869902629	0.4955813852535328	46.0	0.6825839899247613	0.010223118945778558	2.587449021114953	15.0	0.3813173825320451	False	False										EIF5AL1	+
chr10	ENSG00000253626.2	81232125	0.00629884751151546	0.021825973550317002	False	False	81232136	T	A	-0.06321602110526871	0.06854291228085943	0.3574289478956901	56.0	0.9222838511185021	0.010223118945778558	2.587449021114953	15.0	0.3813173825320451	False	False										EIF5AL1	+
chr10	ENSG00000253626.2	81241948	0.00144841885513108	0.0144556569212769	False	False	81241959	A	T	0.0074561412604492155	0.06523099400241096	0.9090946798836164	33.0	0.11430365847519713	0.010223118945778558	2.587449021114953	15.0	0.3813173825320451	False	False										EIF5AL1	+
chr10	ENSG00000253626.2	81245057	-0.000293432348000413	0.0133131566100505	False	False	81245112	ATCT	AGAT	0.0179589789382918	0.06200736541472296	0.7723327861838457	8.0	0.2896265438497027	0.010223118945778558	2.587449021114953	15.0	0.3813173825320451	False	False										EIF5AL1	+
chr10	ENSG00000235705.4	81181169	-0.000481680282613418	0.0492333048760951	False	False	81181251	CCCT	AGGG										False	False										AL133481.1	-
chr10	ENSG00000235705.4	81190420	0.050705139863450994	0.0892454455279319	False	False	81190469	AC	GT										False	False										AL133481.1	-
chr10	ENSG00000235705.4	81200836	0.0959576568971446	0.117992007209839	False	False	81200877	AC	GT										False	False										AL133481.1	-
chr10	ENSG00000235705.4	81205951	0.0297224356331095	0.0730415632861601	False	False	81205980	GT	AC										False	False										AL133481.1	-
chr10	ENSG00000235705.4	81210255	0.0045543979650773	0.0535961285494838	False	False	81210284	AC	GT										False	False										AL133481.1	-
chr10	ENSG00000235705.4	81323396	-0.21853876238128503	0.145111649318893	True	False	81323434	AC	GT										False	False										AL133481.1	-
chr10	ENSG00000235705.4	81340428	-0.13946379738069598	0.128030820968753	False	False	81340512	AAGG	CCTT										False	False										AL133481.1	-
chr10	ENSG00000235705.4	81231799	0.10757273408802301	0.12127291596453099	False	False	81231815	A	T										False	False										AL133481.1	-
chr10	ENSG00000235705.4	81232125	0.0585208457030106	0.14116364348866298	False	False	81232136	T	A										False	False										AL133481.1	-
chr10	ENSG00000235705.4	81241948	-0.15788497393352	0.13337876344855598	False	False	81241959	A	T										False	False										AL133481.1	-
chr10	ENSG00000235705.4	81245057	0.00510140160261789	0.0567500349110342	False	False	81245112	ATCT	AGAT										False	False										AL133481.1	-
chr10	ENSG00000108219.10	82135430	-0.0256361141489951	0.0286799441509664	False	False	82135456	ATTTT	AAAAT	-0.07505269809434409	0.06114100221854873	0.2207069202605171	2.0	1.2275346391292044	0.019854954914202604	2.346200864904807	21.0	0.7450559564395234	False	False										TSPAN14	+
chr10	ENSG00000108219.10	82143026	0.0231471746997288	0.0279639316028064	False	False	82143056	T	A	0.10111875301197963	0.061463543398788366	0.10113131869705708	6.0	1.645182614284047	0.019854954914202604	2.346200864904807	21.0	0.7450559564395234	False	False										TSPAN14	+
chr10	ENSG00000108219.10	82152768	0.0804054907630948	0.0371707535307764	False	False	82152806	GT	AC	0.002536876600924452	0.0650942460244854	0.9689453703160548	32.0	0.038972363240373016	0.019854954914202604	2.346200864904807	21.0	0.7450559564395234	False	False										TSPAN14	+
chr10	ENSG00000108219.10	82164639	0.0727408953866804	0.041270783868092006	False	False	82164671	A	T	0.05960451533622493	0.0612049220879148	0.3310149557744878	2.0	0.9738516658939448	0.019854954914202604	2.346200864904807	21.0	0.7450559564395234	False	False										TSPAN14	+
chr10	ENSG00000108219.10	82167404	-0.0181410918579888	0.03260123432643	False	False	82167418	T	A	-0.012825774819641	0.062012266140854214	0.8363073065056679	8.0	0.2068264170593061	0.019854954914202604	2.346200864904807	21.0	0.7450559564395234	False	False										TSPAN14	+
chr10	ENSG00000108219.10	82202097	0.0281760286322723	0.029988271579654	False	False	82202120	AAAAC	GTTTT	0.050926976358788664	0.06123437173885023	0.4063394836827707	2.0	0.8316730442827093	0.019854954914202604	2.346200864904807	21.0	0.7450559564395234	False	False										TSPAN14	+
chr10	ENSG00000108219.10	82204552	0.0268050040524105	0.0483372050741869	False	False	82204577	AC	GT	0.010882816667791059	0.06154210077506494	0.8597733366295757	4.0	0.17683531323650326	0.019854954914202604	2.346200864904807	21.0	0.7450559564395234	False	False										TSPAN14	+
chr10	ENSG00000108219.10	82207703	-0.013954767689806002	0.0298190441496633	False	False	82207747	CCCT	AGGG	-0.02857129341338182	0.0641238411263155	0.6563087099804427	25.0	0.44556428485156	0.019854954914202604	2.346200864904807	21.0	0.7450559564395234	False	False										TSPAN14	+
chr10	ENSG00000108219.10	82244957	-0.13548420177398102	0.0279481396038224	True	True	82244968	GT	AC	-0.08877533048238294	0.06095737261415981	0.14647052237120456	1.0	1.45635099866101	0.019854954914202604	2.346200864904807	21.0	0.7450559564395234	False	False										TSPAN14	+
chr10	ENSG00000108219.10	82272628	0.00738070808581482	0.0429398750509139	False	False	82272656	GTT	AAC	-0.016194643742977098	0.0616545550454146	0.7930125588908646	5.0	0.2626674335910487	0.019854954914202604	2.346200864904807	21.0	0.7450559564395234	False	False										TSPAN14	+
chr10	ENSG00000108219.10	82283057	-0.0119798783713482	0.0343110519656392	False	False	82283073	AT	AT						0.019854954914202604	2.346200864904807	21.0	0.7450559564395234	False	False										TSPAN14	+
chr10	ENSG00000108219.10	82285101	-0.0523153723783869	0.0483743764660074	False	False	82285111	T	A	-0.03010392873201017	0.06492754005581895	0.6433210288616396	31.0	0.46365423218143603	0.019854954914202604	2.346200864904807	21.0	0.7450559564395234	False	False										TSPAN14	+
chr10	ENSG00000108219.10	82308960	-0.00641843797569429	0.0193791820227648	False	False	82309001	GT	AC	-0.0771502314865837	0.06490044010785348	0.2357338443194341	32.0	1.188747431579403	0.019854954914202604	2.346200864904807	21.0	0.7450559564395234	False	False										TSPAN14	+
chr10	ENSG00000108219.10	82321785	-0.000661667402824163	0.0210342379286929	False	False	82321819	AC	GT	-0.04092217707679322	0.0663167335054577	0.5378058951202962	41.0	0.6170716637215767	0.019854954914202604	2.346200864904807	21.0	0.7450559564395234	False	False										TSPAN14	+
chr10	ENSG00000108219.10	82334449	-0.0341170613421958	0.0347225704023489	False	False	82334468	AATT	AATT	0.023030688310338297	0.0629773701922614	0.7148973411419179	16.0	0.36569784098682934	0.019854954914202604	2.346200864904807	21.0	0.7450559564395234	False	False										TSPAN14	+
chr10	ENSG00000108219.10	82337720	-0.00518753856149583	0.0162374441218011	False	False	82337743	T	A	-0.06898194464811898	0.06399721866746266	0.2821518127797785	25.0	1.0778897284045665	0.019854954914202604	2.346200864904807	21.0	0.7450559564395234	False	False										TSPAN14	+
chr10	ENSG00000108219.10	82352635	0.0439382507680481	0.0476734479544932	False	False	82352645	T	A	0.013106823125709726	0.06375219464379735	0.8372811015992012	22.0	0.20559014789908775	0.019854954914202604	2.346200864904807	21.0	0.7450559564395234	False	False										TSPAN14	+
chr10	ENSG00000108219.10	82356737	0.081184887867987	0.029358644816471	False	False	82356766	AAAAAT	ATTTTT	0.02155138977828401	0.0617658573636974	0.7274290432008932	6.0	0.34892075813636714	0.019854954914202604	2.346200864904807	21.0	0.7450559564395234	False	False										TSPAN14	+
chr10	ENSG00000108219.10	82357423	0.0495067058751405	0.0340255496581196	False	False	82357457	AAAAT	ATTTT	0.037192797121060314	0.061737461125870474	0.5474057660283536	6.0	0.6024348336131211	0.019854954914202604	2.346200864904807	21.0	0.7450559564395234	False	False										TSPAN14	+
chr10	ENSG00000108219.10	82360278	0.00173926817719365	0.0166963521449514	False	False	82360309	GT	AC	-0.026119202485198043	0.06577272251554	0.6916508029326105	37.0	0.39711298979644494	0.019854954914202604	2.346200864904807	21.0	0.7450559564395234	False	False										TSPAN14	+
chr10	ENSG00000108219.10	82385910	-0.0007137142772282	0.0131259055359048	False	False	82385920	T	A	-0.0048816560773627905	0.06286871223430447	0.9381690991819568	15.0	0.0776484184878707	0.019854954914202604	2.346200864904807	21.0	0.7450559564395234	False	False										TSPAN14	+
chr10	ENSG00000122378.9	82114853	-0.0220271850866759	0.0280920319348042	False	False	82114863	A	T	-0.1318548980433408	0.06683134423382424	0.04975340594204255	48.0	1.9729499616529824	2.418884030571907e-05	4.29930769871378	14.0	0.002989348700556618	False	False										FAM213A	+
chr10	ENSG00000122378.9	82135430	-0.18516511267659	0.0592906912284226	False	False	82135456	ATTTT	AAAAT	-0.242314737970716	0.05948663740018551	6.117873535492797e-05	2.0	4.073431421927378	2.418884030571907e-05	4.29930769871378	14.0	0.002989348700556618	False	False										FAM213A	+
chr10	ENSG00000122378.9	82152768	0.114005973140334	0.0595864723095161	False	False	82152806	GT	AC	0.15296154790934868	0.06432843312823494	0.01821275470635331	32.0	2.3778217573623914	2.418884030571907e-05	4.29930769871378	14.0	0.002989348700556618	False	False										FAM213A	+
chr10	ENSG00000122378.9	82164639	0.0771917839819798	0.0587908144308155	False	False	82164671	A	T	0.16996748672105638	0.06042179601808944	0.005273911360447275	2.0	2.813016128652821	2.418884030571907e-05	4.29930769871378	14.0	0.002989348700556618	False	False										FAM213A	+
chr10	ENSG00000122378.9	82167404	-0.0752449668305436	0.054650571418859	False	False	82167418	T	A	-0.07528240839613018	0.06184137770215261	0.2245759959729907	8.0	1.2173468831615262	2.418884030571907e-05	4.29930769871378	14.0	0.002989348700556618	False	False										FAM213A	+
chr10	ENSG00000122378.9	82202097	0.0100412527765117	0.028066068003654996	False	False	82202120	AAAAC	GTTTT	0.09111906614711954	0.061058868296800316	0.13680163555474867	2.0	1.4923150180936857	2.418884030571907e-05	4.29930769871378	14.0	0.002989348700556618	False	False										FAM213A	+
chr10	ENSG00000122378.9	82204552	0.0737413146863051	0.0552105705560606	False	False	82204577	AC	GT	0.08025823726734338	0.06134720534467149	0.19192223808305706	4.0	1.3082623212650464	2.418884030571907e-05	4.29930769871378	14.0	0.002989348700556618	False	False										FAM213A	+
chr10	ENSG00000122378.9	82207703	-0.00329827793781002	0.020704972292424	False	False	82207747	CCCT	AGGG	-0.07708633039254954	0.06395914647946076	0.22928177723611445	25.0	1.2052432628584924	2.418884030571907e-05	4.29930769871378	14.0	0.002989348700556618	False	False										FAM213A	+
chr10	ENSG00000122378.9	82244957	-0.042270893672794	0.0281507418360596	False	False	82244968	GT	AC	-0.041711700108524416	0.061145743926109636	0.4957237701770776	1.0	0.68216849498029	2.418884030571907e-05	4.29930769871378	14.0	0.002989348700556618	False	False										FAM213A	+
chr10	ENSG00000122378.9	82272628	0.0402127995111507	0.0416718966558263	False	False	82272656	GTT	AAC	0.07582244892440597	0.0614851354950179	0.21860840625250585	5.0	1.2331834078913237	2.418884030571907e-05	4.29930769871378	14.0	0.002989348700556618	False	False										FAM213A	+
chr10	ENSG00000122378.9	82283057	0.00338510157536573	0.028386684250778997	False	False	82283073	AT	AT						2.418884030571907e-05	4.29930769871378	14.0	0.002989348700556618	False	False										FAM213A	+
chr10	ENSG00000122378.9	82285101	-0.010570595229135	0.0280820401114562	False	False	82285111	T	A	-0.08426409270547543	0.06472595794241576	0.1942283889430452	31.0	1.301859337183422	2.418884030571907e-05	4.29930769871378	14.0	0.002989348700556618	False	False										FAM213A	+
chr10	ENSG00000122378.9	82081652	0.204218063350363	0.0585480675382106	False	False	82081668	A	T	0.2352755493131913	0.059818076974582135	0.00010720743405003328	4.0	3.933184769767247	2.418884030571907e-05	4.29930769871378	14.0	0.002989348700556618	False	False										FAM213A	+
chr10	ENSG00000122378.9	82090454	-0.13439681256229902	0.0553520895643879	False	False	82090482	AAAAC	GTTTT	-0.1521821150181598	0.0605997780297121	0.012623139500859124	2.0	2.511265221855183	2.418884030571907e-05	4.29930769871378	14.0	0.002989348700556618	False	False										FAM213A	+
chr10	ENSG00000122378.9	82106838	0.00141696047514437	0.0221780443786151	False	False	82106854	A	T						2.418884030571907e-05	4.29930769871378	14.0	0.002989348700556618	False	False										FAM213A	+
chr10	ENSG00000122378.9	82108655	0.00473052720934365	0.0390079389993273	False	False	82108665	T	A						2.418884030571907e-05	4.29930769871378	14.0	0.002989348700556618	False	False										FAM213A	+
chr10	ENSG00000133665.8	82114853	-0.0817919986392323	0.0440462998856027	False	False	82114863	A	T	-0.10220222836915123	0.06706695109828617	0.12897395451550892	48.0	1.5238836221938066	0.010139328337026193	2.5942006632086136	14.0	0.3627322316464352	False	False										DYDC2	+
chr10	ENSG00000133665.8	82135430	-0.0704317767941665	0.0447447738884674	False	False	82135456	ATTTT	AAAAT	-0.08486065973781408	0.061092764065486076	0.16598055095872466	2.0	1.3890460030070158	0.010139328337026193	2.5942006632086136	14.0	0.3627322316464352	False	False										DYDC2	+
chr10	ENSG00000133665.8	82143026	0.08141193250854599	0.046582023716626994	False	False	82143056	T	A	0.10767992528616298	0.06142099231149002	0.08074656590015855	6.0	1.753145321066708	0.010139328337026193	2.5942006632086136	14.0	0.3627322316464352	False	False										DYDC2	+
chr10	ENSG00000133665.8	82152768	-0.00917424209266122	0.0330911893317079	False	False	82152806	GT	AC	-0.038149343613188426	0.06504706990566955	0.558107990343808	32.0	0.5864882717778391	0.010139328337026193	2.5942006632086136	14.0	0.3627322316464352	False	False										DYDC2	+
chr10	ENSG00000133665.8	82164639	0.012079830030664	0.0505865906550278	False	False	82164671	A	T	0.0030689624982328176	0.06131364520422855	0.9601173192788041	2.0	0.050053499315045845	0.010139328337026193	2.5942006632086136	14.0	0.3627322316464352	False	False										DYDC2	+
chr10	ENSG00000133665.8	82167404	0.0486257724216469	0.05342719373601	False	False	82167418	T	A	0.08781436910493527	0.061777785295945416	0.15638273599870528	8.0	1.4214554420211416	0.010139328337026193	2.5942006632086136	14.0	0.3627322316464352	False	False										DYDC2	+
chr10	ENSG00000133665.8	82202097	0.00626820484815528	0.0223686446302097	False	False	82202120	AAAAC	GTTTT	0.03406392928421745	0.0612783507724378	0.5787543568653085	2.0	0.5558884802679604	0.010139328337026193	2.5942006632086136	14.0	0.3627322316464352	False	False										DYDC2	+
chr10	ENSG00000133665.8	82204552	-0.0007302427998716	0.0365222666088326	False	False	82204577	AC	GT	-0.033271095591410185	0.06151167153962775	0.5890389527826785	4.0	0.5408907733872246	0.010139328337026193	2.5942006632086136	14.0	0.3627322316464352	False	False										DYDC2	+
chr10	ENSG00000133665.8	82207703	-0.0130321674249688	0.0259764935601618	False	False	82207747	CCCT	AGGG	-0.07825198447679456	0.06395332103415839	0.22229596201620166	25.0	1.2235796861119854	0.010139328337026193	2.5942006632086136	14.0	0.3627322316464352	False	False										DYDC2	+
chr10	ENSG00000133665.8	82049252	-0.10781478646767	0.0526811132147504	True	False	82049271	CTT	AAG	-0.14931439378347153	0.0663632242335429	0.025432249533774903	46.0	2.2499568926610625	0.010139328337026193	2.5942006632086136	14.0	0.3627322316464352	False	False										DYDC2	+
chr10	ENSG00000133665.8	82050042	0.0756032707275514	0.0517908501514078	False	False	82050070	GT	AC	0.09303834609441612	0.0675899764252168	0.17008212573605008	51.0	1.3765110008191233	0.010139328337026193	2.5942006632086136	14.0	0.3627322316464352	False	False										DYDC2	+
chr10	ENSG00000133665.8	82081652	0.0923700173195831	0.0506853313047318	False	False	82081668	A	T	0.11251360772489484	0.06115494132754516	0.06691843545403414	4.0	1.8398122094872638	0.010139328337026193	2.5942006632086136	14.0	0.3627322316464352	False	False										DYDC2	+
chr10	ENSG00000133665.8	82090454	0.0172912785409383	0.044429037120724005	False	False	82090482	AAAAC	GTTTT	0.04705643286921951	0.061246012364459014	0.4429796578958509	2.0	0.7683183125327242	0.010139328337026193	2.5942006632086136	14.0	0.3627322316464352	False	False										DYDC2	+
chr10	ENSG00000133665.8	82106838	-0.00791765089301457	0.0443944969948209	False	False	82106854	A	T						0.010139328337026193	2.5942006632086136	14.0	0.3627322316464352	False	False										DYDC2	+
chr10	ENSG00000133665.8	82108655	-0.00384965055184754	0.0328558683400954	False	False	82108665	T	A						0.010139328337026193	2.5942006632086136	14.0	0.3627322316464352	False	False										DYDC2	+
chr10	ENSG00000151224.8	82114853	-0.0275710657628977	0.0307858997244137	False	False	82114863	A	T	0.03309933140139665	0.06738304461201917	0.6237664791860924	48.0	0.49121157394975723	0.017584502121377073	2.3921256884972166	11.0	0.4434188539691881	False	False										MAT1A	-
chr10	ENSG00000151224.8	82135430	-0.0185028780061509	0.0512497114274406	False	False	82135456	ATTTT	AAAAT	0.03301585490856865	0.061280507311938036	0.5904989077790324	2.0	0.5387660180505203	0.017584502121377073	2.3921256884972166	11.0	0.4434188539691881	False	False										MAT1A	-
chr10	ENSG00000151224.8	82143026	0.04736908534514	0.0408111911246895	False	False	82143056	T	A	-0.009884495576660057	0.061777188184241	0.8730025049349573	6.0	0.16000235470706536	0.017584502121377073	2.3921256884972166	11.0	0.4434188539691881	False	False										MAT1A	-
chr10	ENSG00000151224.8	81947302	0.0158076029901321	0.0232475858208629	False	False	81947340	AC	GT	0.10296752746530946	0.0634187813057586	0.1057392014311032	22.0	1.6236125221151123	0.017584502121377073	2.3921256884972166	11.0	0.4434188539691881	False	False										MAT1A	-
chr10	ENSG00000151224.8	81957680	-0.0105275433313921	0.0482305700465249	False	False	81957692	A	T	-0.036073070034879966	0.0686355817568773	0.5997335841888274	56.0	0.5255738949319161	0.017584502121377073	2.3921256884972166	11.0	0.4434188539691881	False	False										MAT1A	-
chr10	ENSG00000151224.8	81958490	-0.0237492718804605	0.0267015220007519	False	False	81958528	AG	CT	-0.039734946203959606	0.06332237700781905	0.5309049430251966	19.0	0.6275024419732875	0.017584502121377073	2.3921256884972166	11.0	0.4434188539691881	False	False										MAT1A	-
chr10	ENSG00000151224.8	82022860	0.0268825583518072	0.0389574403640581	False	False	82022885	T	A	-0.08432022746131798	0.06827485529080679	0.2181868256414989	55.0	1.235011441652542	0.017584502121377073	2.3921256884972166	11.0	0.4434188539691881	False	False										MAT1A	-
chr10	ENSG00000151224.8	82050042	-0.062471898803327	0.0760920552282042	False	False	82050070	GT	AC	-0.1278162881771062	0.06732762583333174	0.05896737823209841	51.0	1.8984226251125056	0.017584502121377073	2.3921256884972166	11.0	0.4434188539691881	False	False										MAT1A	-
chr10	ENSG00000151224.8	82081652	-0.0406097067872447	0.0602971153476549	False	False	82081668	A	T	-0.08104569970861439	0.06134328377449042	0.1875843093610762	4.0	1.3211829351450077	0.017584502121377073	2.3921256884972166	11.0	0.4434188539691881	False	False										MAT1A	-
chr10	ENSG00000151224.8	82090454	0.0247575408368027	0.0523193718159031	False	False	82090482	AAAAC	GTTTT	0.06863570326045196	0.0611693427881576	0.2628485486679678	2.0	1.122060498478003	0.017584502121377073	2.3921256884972166	11.0	0.4434188539691881	False	False										MAT1A	-
chr10	ENSG00000151224.8	82106838	0.009487142690041741	0.0259774380419663	False	False	82106854	A	T						0.017584502121377073	2.3921256884972166	11.0	0.4434188539691881	False	False										MAT1A	-
chr10	ENSG00000151224.8	82108655	-0.00131248346116223	0.0441304895219355	False	False	82108665	T	A						0.017584502121377073	2.3921256884972166	11.0	0.4434188539691881	False	False										MAT1A	-
chr10	ENSG00000170788.9	82114853	-0.00343277519987419	0.0420661003867633	False	False	82114863	A	T										False	False										DYDC1	-
chr10	ENSG00000170788.9	82135430	0.00256169568933041	0.0403756564648744	False	False	82135456	ATTTT	AAAAT										False	False										DYDC1	-
chr10	ENSG00000170788.9	82143026	-0.005836978449406	0.0418296142000472	False	False	82143056	T	A										False	False										DYDC1	-
chr10	ENSG00000170788.9	82152768	-0.00331481787766925	0.0416648609663485	False	False	82152806	GT	AC										False	False										DYDC1	-
chr10	ENSG00000170788.9	82164639	0.00511529856393766	0.0413551539587511	False	False	82164671	A	T										False	False										DYDC1	-
chr10	ENSG00000170788.9	82167404	0.0060902209039028895	0.0420368524440503	False	False	82167418	T	A										False	False										DYDC1	-
chr10	ENSG00000170788.9	82204552	-0.0041813140216680296	0.0409987081876802	False	False	82204577	AC	GT										False	False										DYDC1	-
chr10	ENSG00000170788.9	82207703	-0.0009234007328666529	0.0406505014758792	False	False	82207747	CCCT	AGGG										False	False										DYDC1	-
chr10	ENSG00000170788.9	82022860	-0.0046743253208039294	0.0427153038820777	False	False	82022885	T	A										False	False										DYDC1	-
chr10	ENSG00000170788.9	82049252	-0.00481435989402295	0.0426950774679827	False	False	82049271	CTT	AAG										False	False										DYDC1	-
chr10	ENSG00000170788.9	82050042	0.0009069852288073461	0.0421693224293079	False	False	82050070	GT	AC										False	False										DYDC1	-
chr10	ENSG00000170788.9	82081652	0.00342098747865214	0.0407776430820002	False	False	82081668	A	T										False	False										DYDC1	-
chr10	ENSG00000170788.9	82090454	0.00115688754306959	0.0401010065561629	False	False	82090482	AAAAC	GTTTT										False	False										DYDC1	-
chr10	ENSG00000170788.9	82106838	-0.0066621392009989	0.0436156438024886	True	False	82106854	A	T										False	False										DYDC1	-
chr10	ENSG00000178217.9	82202097	0.0141476092162962	0.0241568865516386	False	False	82202120	AAAAC	GTTTT	-0.014996419951727737	0.06130703903546157	0.8069456772066975	2.0	0.2446117148644778	8.098582749016929e-06	4.551472791403426	18.0	0.0014438572877926658	False	False										SH2D4B	+
chr10	ENSG00000178217.9	82204552	-0.00026284233475515096	0.0128417028684004	False	False	82204577	AC	GT	-0.011219041607888742	0.061541872081848824	0.8554877344957139	4.0	0.1822993228572533	8.098582749016929e-06	4.551472791403426	18.0	0.0014438572877926658	False	False										SH2D4B	+
chr10	ENSG00000178217.9	82207703	-0.00500957611528511	0.0176455182107349	False	False	82207747	CCCT	AGGG	0.04657011812681856	0.06408042863258022	0.4680818035634751	25.0	0.7267447974457065	8.098582749016929e-06	4.551472791403426	18.0	0.0014438572877926658	False	False										SH2D4B	+
chr10	ENSG00000178217.9	82244957	-0.000496021397617081	0.0158046578980669	False	False	82244968	GT	AC	-0.013719909363276809	0.06119324593973339	0.8227682761120251	1.0	0.22420626905114596	8.098582749016929e-06	4.551472791403426	18.0	0.0014438572877926658	False	False										SH2D4B	+
chr10	ENSG00000178217.9	82272628	0.00404190239067204	0.0146529482281583	False	False	82272656	GTT	AAC	0.02103772178168727	0.061648994584798326	0.7331878286142373	5.0	0.3412500385995726	8.098582749016929e-06	4.551472791403426	18.0	0.0014438572877926658	False	False										SH2D4B	+
chr10	ENSG00000178217.9	82283057	-0.00684952420930217	0.0245521750354206	False	False	82283073	AT	AT						8.098582749016929e-06	4.551472791403426	18.0	0.0014438572877926658	False	False										SH2D4B	+
chr10	ENSG00000178217.9	82285101	0.000645702286233799	0.0150791273454603	False	False	82285111	T	A	0.039427361424497785	0.0649064722501727	0.5441346518327477	31.0	0.6074488422746297	8.098582749016929e-06	4.551472791403426	18.0	0.0014438572877926658	False	False										SH2D4B	+
chr10	ENSG00000178217.9	82308960	0.00443156303216825	0.0176268105248266	False	False	82309001	GT	AC	-0.013575240430002496	0.06508845717811569	0.8349669348295579	32.0	0.20856601951485215	8.098582749016929e-06	4.551472791403426	18.0	0.0014438572877926658	False	False										SH2D4B	+
chr10	ENSG00000178217.9	82321785	0.0219622948133342	0.0272497942026235	False	False	82321819	AC	GT	0.05414472788404366	0.06627496947597368	0.4148015831745177	41.0	0.8169709969262599	8.098582749016929e-06	4.551472791403426	18.0	0.0014438572877926658	False	False										SH2D4B	+
chr10	ENSG00000178217.9	82334449	0.0729261322185764	0.0305756737750479	False	False	82334468	AATT	AATT	0.09579459903025432	0.06270437678695642	0.1278367621333718	16.0	1.5277179032609607	8.098582749016929e-06	4.551472791403426	18.0	0.0014438572877926658	False	False										SH2D4B	+
chr10	ENSG00000178217.9	82337720	-0.0443927632263918	0.0329716286678455	False	False	82337743	T	A	-0.0790686827846867	0.06394918711384345	0.21749255895371253	25.0	1.2364298336416264	8.098582749016929e-06	4.551472791403426	18.0	0.0014438572877926658	False	False										SH2D4B	+
chr10	ENSG00000178217.9	82352635	-0.0633658171707907	0.0315857619263584	False	False	82352645	T	A	-0.08789350144158208	0.06351092129385999	0.1676398348816794	22.0	1.3839116115936316	8.098582749016929e-06	4.551472791403426	18.0	0.0014438572877926658	False	False										SH2D4B	+
chr10	ENSG00000178217.9	82356737	-0.0178103973259566	0.0254535861645534	False	False	82356766	AAAAAT	ATTTTT	-0.022465859676030625	0.06176461365999762	0.7163503531746559	6.0	0.36373350928253	8.098582749016929e-06	4.551472791403426	18.0	0.0014438572877926658	False	False										SH2D4B	+
chr10	ENSG00000178217.9	82357423	0.0437661810356619	0.0320360798494129	False	False	82357457	AAAAT	ATTTT	0.011456469100353837	0.06177615184130255	0.8530185433680053	6.0	0.1854513231867289	8.098582749016929e-06	4.551472791403426	18.0	0.0014438572877926658	False	False										SH2D4B	+
chr10	ENSG00000178217.9	82360278	0.0326211559703597	0.0359161172929999	False	False	82360309	GT	AC	0.0011030170176157957	0.06579512947123202	0.986639027076782	37.0	0.016764417464944333	8.098582749016929e-06	4.551472791403426	18.0	0.0014438572877926658	False	False										SH2D4B	+
chr10	ENSG00000178217.9	82385910	0.240936890913324	0.0523740700236291	False	False	82385920	T	A	0.2735395507021269	0.0604716676285465	9.361323880445604e-06	15.0	4.523433227976645	8.098582749016929e-06	4.551472791403426	18.0	0.0014438572877926658	False	False										SH2D4B	+
chr10	ENSG00000178217.9	82464271	-0.018612830890253004	0.0316743957856455	False	False	82464309	AC	GT	-0.1277682373197117	0.06568382793606255	0.05298022337629801	40.0	1.9452008406709014	8.098582749016929e-06	4.551472791403426	18.0	0.0014438572877926658	False	False										SH2D4B	+
chr10	ENSG00000178217.9	82490925	0.0158414003127059	0.0246155197210087	False	False	82490935	T	A	0.03563047492441872	0.06464355013685147	0.5820226146208296	29.0	0.5511837584567743	8.098582749016929e-06	4.551472791403426	18.0	0.0014438572877926658	False	False										SH2D4B	+
chr10	ENSG00000176273.10	95586801	-0.29084015151651194	0.035808715261323	False	False	95586862	GT	AC	-0.327905861794037	0.06284120124839429	4.0885846644482593e-07	42.0	5.218007537728532	2.6381948155509216e-12	7.34448067285785	16.0	1.5225674351371795e-09	False	False										SLC35G1	+
chr10	ENSG00000176273.10	95596263	0.269474605871889	0.0298005740259219	False	False	95596307	ATCC	ATGG	0.27959442854918704	0.05965884204756726	4.494104506671627e-06	9.0	4.686554732763007	2.6381948155509216e-12	7.34448067285785	16.0	1.5225674351371795e-09	False	False										SLC35G1	+
chr10	ENSG00000176273.10	95601443	0.18915082202086603	0.035746647094511	False	False	95601491	GT	AC	0.21322377042492024	0.0661710191742475	0.0014663236816892429	50.0	3.222313530692948	2.6381948155509216e-12	7.34448067285785	16.0	1.5225674351371795e-09	False	False										SLC35G1	+
chr10	ENSG00000176273.10	95607267	-0.30912308765141805	0.0384643044903668	False	False	95607285	ACAT	ATGT	-0.33553922146191845	0.057868211720912416	1.9004811697896997e-08	3.0	5.798334033202226	2.6381948155509216e-12	7.34448067285785	16.0	1.5225674351371795e-09	False	False										SLC35G1	+
chr10	ENSG00000176273.10	95652530	0.19390681269559498	0.0443789614806039	False	False	95652540	A	T	0.11076174394969293	0.0667026424128187	0.09821957156687686	46.0	1.660530077117411	2.6381948155509216e-12	7.34448067285785	16.0	1.5225674351371795e-09	False	False										SLC35G1	+
chr10	ENSG00000176273.10	95653269	-0.272132842793842	0.028614289970141003	False	False	95653303	AAAAC	GTTTT	-0.3193419575334815	0.05832318247693138	1.0160528348687043e-07	4.0	5.475386355327766	2.6381948155509216e-12	7.34448067285785	16.0	1.5225674351371795e-09	False	False										SLC35G1	+
chr10	ENSG00000176273.10	95669225	0.34774926571912296	0.0279618148409731	False	False	95669235	T	A	0.37975736619268935	0.057931140422712586	3.05971545141426e-10	13.0	6.555323499963432	2.6381948155509216e-12	7.34448067285785	16.0	1.5225674351371795e-09	False	False										SLC35G1	+
chr10	ENSG00000176273.10	95681357	-0.34676513743169396	0.0298128868922173	False	False	95681373	T	A	-0.3523767920220491	0.05738114870960692	2.972987010283576e-09	2.0	6.140985322642262	2.6381948155509216e-12	7.34448067285785	16.0	1.5225674351371795e-09	False	False										SLC35G1	+
chr10	ENSG00000176273.10	95698474	-0.308805060158985	0.0273388989236911	False	False	95698495	T	A	-0.31453362168686194	0.059212359395395174	2.3504029882755343e-07	11.0	5.311958937264077	2.6381948155509216e-12	7.34448067285785	16.0	1.5225674351371795e-09	False	False										SLC35G1	+
chr10	ENSG00000176273.10	95708955	0.19090384265568	0.0530457332031585	False	False	95708973	GT	AC	0.16507782959252898	0.06093261545863478	0.007189532645600748	6.0	2.709186670389934	2.6381948155509216e-12	7.34448067285785	16.0	1.5225674351371795e-09	False	False										SLC35G1	+
chr10	ENSG00000176273.10	95732863	-0.0537831199734232	0.0326866101988483	False	False	95732915	AG	CT	-0.13943631743555454	0.06176891519807619	0.024823730166597342	11.0	2.2573865347710904	2.6381948155509216e-12	7.34448067285785	16.0	1.5225674351371795e-09	False	False										SLC35G1	+
chr10	ENSG00000176273.10	95735635	0.12549893420918198	0.0313276906525597	False	False	95735647	C	G	0.18566760052150247	0.06748611115380064	0.006451609011212879	56.0	2.7511972070574133	2.6381948155509216e-12	7.34448067285785	16.0	1.5225674351371795e-09	False	False										SLC35G1	+
chr10	ENSG00000176273.10	95742321	0.148467669776358	0.0271606725766072	False	False	95742344	CT	AG	0.18110026936866608	0.0614665398190157	0.0035121214477255107	12.0	2.9463228270519903	2.6381948155509216e-12	7.34448067285785	16.0	1.5225674351371795e-09	False	False										SLC35G1	+
chr10	ENSG00000176273.10	95745336	0.12494876908999801	0.030631086243268997	False	False	95745360	AAAC	GTTT	0.15695006441794485	0.06335498906170746	0.013918705806614742	25.0	2.477311838300157	2.6381948155509216e-12	7.34448067285785	16.0	1.5225674351371795e-09	False	False										SLC35G1	+
chr10	ENSG00000176273.10	95755872	-0.00132181425410356	0.0297034680068067	False	False	95755890	GT	AC						2.6381948155509216e-12	7.34448067285785	16.0	1.5225674351371795e-09	False	False										SLC35G1	+
chr10	ENSG00000176273.10	95787578	0.0343924968735776	0.028445995738025	False	False	95787624	AAAT	ATTT	0.06635799672810974	0.0624844017012382	0.2892436011150785	13.0	1.0619929921933586	2.6381948155509216e-12	7.34448067285785	16.0	1.5225674351371795e-09	False	False										SLC35G1	+
chr10	ENSG00000108239.8	96092253	0.00562333221457549	0.0166862135343653	False	False	96092305	GT	AC	0.010736239093499036	0.06522904760754808	0.8694058938836855	33.0	0.1645929150781695	0.004089284995046708	2.896528940869806	29.0	0.3213221136705717	False	False										TBC1D12	+
chr10	ENSG00000108239.8	96102311	0.0068640906270141105	0.0217006414684542	False	False	96102342	AC	GT	0.04936324168647021	0.06859655329816322	0.4725534307059929	56.0	0.7196169386515224	0.004089284995046708	2.896528940869806	29.0	0.3213221136705717	False	False										TBC1D12	+
chr10	ENSG00000108239.8	96120606	0.016906743583489	0.034133502052187	False	False	96120617	A	T						0.004089284995046708	2.896528940869806	29.0	0.3213221136705717	False	False										TBC1D12	+
chr10	ENSG00000108239.8	96127000	0.0164011912377407	0.0243523014240189	False	False	96127030	GT	AC	0.05470714210102757	0.06418616804095383	0.3948793246062583	26.0	0.8523198030161547	0.004089284995046708	2.896528940869806	29.0	0.3213221136705717	False	False										TBC1D12	+
chr10	ENSG00000108239.8	96133026	0.0184588543623036	0.0272235547146518	False	False	96133062	ATT	AAT	0.04227749798899677	0.06344328853024106	0.5057860645704557	20.0	0.6663825121367196	0.004089284995046708	2.896528940869806	29.0	0.3213221136705717	False	False										TBC1D12	+
chr10	ENSG00000108239.8	96136193	-0.0592106002014742	0.0354286502854936	False	False	96136231	GT	AC	-0.17480460396426425	0.06860055161376685	0.011558332456532577	62.0	2.548151579719721	0.004089284995046708	2.896528940869806	29.0	0.3213221136705717	False	False										TBC1D12	+
chr10	ENSG00000108239.8	96141184	-0.00487679216772649	0.0176958501345392	False	False	96141219	AAAG	CTTT	-0.03714284785349722	0.06345624631972194	0.5588580279488848	20.0	0.5853300503524013	0.004089284995046708	2.896528940869806	29.0	0.3213221136705717	False	False										TBC1D12	+
chr10	ENSG00000108239.8	96143628	-0.00230312837565347	0.0127493858671553	False	False	96143646	ATTT	AAAT	-0.025857942029684368	0.061408971344891435	0.6740397284605435	3.0	0.4210775960479506	0.004089284995046708	2.896528940869806	29.0	0.3213221136705717	False	False										TBC1D12	+
chr10	ENSG00000108239.8	96146290	-0.00375048112417161	0.0158641425343531	False	False	96146300	A	T	-0.016629889700047064	0.06440675484434145	0.7964721332928244	27.0	0.25820101851487876	0.004089284995046708	2.896528940869806	29.0	0.3213221136705717	False	False										TBC1D12	+
chr10	ENSG00000108239.8	96156187	-0.0399731397180863	0.0359356418394958	False	False	96156198	T	A	-0.14260911808806356	0.0633641130086223	0.025300125889282443	24.0	2.2506291229652025	0.004089284995046708	2.896528940869806	29.0	0.3213221136705717	False	False										TBC1D12	+
chr10	ENSG00000108239.8	96163366	0.000946933628307301	0.0167808633050682	False	False	96163440	AGCCGG	CCGGCT	0.06798735108270065	0.06373983216529698	0.2871851130925638	23.0	1.06663837624154	0.004089284995046708	2.896528940869806	29.0	0.3213221136705717	False	False										TBC1D12	+
chr10	ENSG00000108239.8	96178313	0.0045014750492494	0.0233635095977205	False	False	96178345	ATT	AAT	-0.045518272343463236	0.06292878586787637	0.4701480790200416	16.0	0.7233298992774501	0.004089284995046708	2.896528940869806	29.0	0.3213221136705717	False	False										TBC1D12	+
chr10	ENSG00000108239.8	96196535	0.0032652988824856603	0.0174373393834102	False	False	96196563	A	T	-0.025712564564081858	0.06664462515707334	0.6999974646113407	43.0	0.3858160279764564	0.004089284995046708	2.896528940869806	29.0	0.3213221136705717	False	False										TBC1D12	+
chr10	ENSG00000108239.8	96196817	-0.0171567198714914	0.0266278240603649	False	False	96196827	T	A	-0.024273732678176445	0.0618802076535048	0.6951790578693404	7.0	0.3922697353262941	0.004089284995046708	2.896528940869806	29.0	0.3213221136705717	False	False										TBC1D12	+
chr10	ENSG00000108239.8	96247621	0.0009543491178444051	0.0111666471807735	False	False	96247638	T	A	0.034820537570542626	0.06295587804179277	0.5806891610407718	16.0	0.5530943043543493	0.004089284995046708	2.896528940869806	29.0	0.3213221136705717	False	False										TBC1D12	+
chr10	ENSG00000108239.8	96252909	0.0285863978294587	0.0384441187611721	False	False	96252936	AC	GT	0.16358780388515107	0.06071664910766865	0.007506313382985394	4.0	2.694282479177356	0.004089284995046708	2.896528940869806	29.0	0.3213221136705717	False	False										TBC1D12	+
chr10	ENSG00000108239.8	96260814	0.007449479749289741	0.0178249609808652	False	False	96260875	AATG	ATTC	0.04647794539644688	0.06255475407371093	0.4581679116069568	13.0	0.7429962132323299	0.004089284995046708	2.896528940869806	29.0	0.3213221136705717	False	False										TBC1D12	+
chr10	ENSG00000108239.8	96275095	-0.0012659712723327	0.0172550466854766	False	False	96275122	GTTTTT	AAAAAC	0.10994225912416136	0.06842551212291226	0.10960603784758173	57.0	1.6067436795602328	0.004089284995046708	2.896528940869806	29.0	0.3213221136705717	False	False										TBC1D12	+
chr10	ENSG00000108239.8	96280309	0.00251708252804314	0.0130872610719553	False	False	96280333	A	T	0.006775347365690272	0.06177878828480868	0.9127541789158437	6.0	0.10967109510880971	0.004089284995046708	2.896528940869806	29.0	0.3213221136705717	False	False										TBC1D12	+
chr10	ENSG00000108239.8	96287258	0.0418042639568867	0.0362207161267044	False	False	96287268	T	A	0.09558075606839103	0.06577931607947753	0.14757828495074174	39.0	1.453051837038045	0.004089284995046708	2.896528940869806	29.0	0.3213221136705717	False	False										TBC1D12	+
chr10	ENSG00000108239.8	96288767	-0.0552187991708488	0.0351102023153129	False	False	96288777	T	A	-0.12261491986064825	0.0619075996990382	0.04870104556036145	11.0	1.9806117577928513	0.004089284995046708	2.896528940869806	29.0	0.3213221136705717	False	False										TBC1D12	+
chr10	ENSG00000108239.8	96300334	0.0060228302282531	0.0211192327773191	False	False	96300365	AC	GT	-0.08035874915078949	0.06502184482140126	0.21773967527280727	33.0	1.2358731034395418	0.004089284995046708	2.896528940869806	29.0	0.3213221136705717	False	False										TBC1D12	+
chr10	ENSG00000108239.8	96312566	-0.00260398462425051	0.0170148807683636	False	False	96312577	A	T	-0.06495538031522201	0.06414668103883434	0.3122592481236986	26.0	1.0126070322468919	0.004089284995046708	2.896528940869806	29.0	0.3213221136705717	False	False										TBC1D12	+
chr10	ENSG00000108239.8	96320454	-0.00128936063131505	0.0404159651120064	False	False	96320481	AAAT	ATTT						0.004089284995046708	2.896528940869806	29.0	0.3213221136705717	False	False										TBC1D12	+
chr10	ENSG00000108239.8	96329781	-0.00706133112632093	0.0364658906318887	False	False	96329815	T	A	-0.11896701144843935	0.06382591413228979	0.06354256273124917	26.0	1.863929613320704	0.004089284995046708	2.896528940869806	29.0	0.3213221136705717	False	False										TBC1D12	+
chr10	ENSG00000108239.8	96333211	-0.00655471889688573	0.0199668673531021	False	False	96333241	ATTTT	AAAAT	-0.0177161466507643	0.06212722462158509	0.7757501111216785	9.0	0.2851591513812628	0.004089284995046708	2.896528940869806	29.0	0.3213221136705717	False	False										TBC1D12	+
chr10	ENSG00000108239.8	96354985	0.0194793703157141	0.0254204589113122	False	False	96354995	A	T	0.008119247376627043	0.06286738906613074	0.8973425255295284	15.0	0.12914879235856827	0.004089284995046708	2.896528940869806	29.0	0.3213221136705717	False	False										TBC1D12	+
chr10	ENSG00000108239.8	96370348	0.0006627747818160669	0.0140984374079732	False	False	96370360	T	A	0.022487056654572644	0.06620987140462314	0.7344455787664477	40.0	0.3396329909349812	0.004089284995046708	2.896528940869806	29.0	0.3213221136705717	False	False										TBC1D12	+
chr10	ENSG00000108239.8	96387010	-0.010599318944123	0.0238143121537348	False	False	96387038	T	A	-0.11256880615590126	0.06468071071407051	0.08309632928284945	32.0	1.7403767663210488	0.004089284995046708	2.896528940869806	29.0	0.3213221136705717	False	False										TBC1D12	+
chr10	ENSG00000108239.8	96394097	-0.00335801751803565	0.0153507168129274	False	False	96394117	ATTT	AAAT	-0.008278492891989654	0.06142740665931173	0.8928970418951176	3.0	0.1347687187561698	0.004089284995046708	2.896528940869806	29.0	0.3213221136705717	False	False										TBC1D12	+
chr10	ENSG00000138193.10	96092253	0.0100660111742626	0.0212238900179904	False	False	96092305	GT	AC	0.06983684100249188	0.06507353665608649	0.2842827172005241	33.0	1.0731987931066271	0.0025271163922219665	3.0501979600133975	34.0	0.25657228746696903	False	False										PLCE1	+
chr10	ENSG00000138193.10	96102311	-0.0033895892934121	0.0156386220627406	False	False	96102342	AC	GT	0.05217850754420731	0.0685867238979187	0.44764164342723145	56.0	0.7607668740945752	0.0025271163922219665	3.0501979600133975	34.0	0.25657228746696903	False	False										PLCE1	+
