## Supplemental Dataset 2 for "Multi-tissue analysis reveals short tandem repeats as ubiquitous regulators of gene expression and complex traits": Adipose-Subcutaneous_master.tab (part 46 of 81)

chrom	gene	str.start	mashr.beta	mashr.beta.se	mashr.top.str	mashr.significant	str.end	str.motif.forward	str.motif.reverse	linreg.beta	linreg.beta.se	linreg.pval	linreg.n.miss	linreg.absZ	linreg.top.pval	linreg.top.absZ	num.strs	linreg.qval	linreg.top.str	linreg.significant	mashr.top.snp	anova.pval	anova.qval	anova.best.snp	caviar.str.score	caviar.str.rank	caviar.topsnp	caviar.topsnp.score	caviar.nsnps	gene.name	gene.strand
chr10	ENSG00000138193.10	96120606	-0.00371202024794875	0.0259096365600609	False	False	96120617	A	T						0.0025271163922219665	3.0501979600133975	34.0	0.25657228746696903	False	False										PLCE1	+
chr10	ENSG00000138193.10	96127000	0.008341285439796259	0.0273942859147286	False	False	96127030	GT	AC	0.11692968135641045	0.06384146977383774	0.06824577259655494	26.0	1.8315631167427833	0.0025271163922219665	3.0501979600133975	34.0	0.25657228746696903	False	False										PLCE1	+
chr10	ENSG00000138193.10	96133026	0.0155707935138995	0.0335374630793906	False	False	96133062	ATT	AAT	0.1207976010284993	0.06303506255436654	0.056469295841224926	20.0	1.9163556936952935	0.0025271163922219665	3.0501979600133975	34.0	0.25657228746696903	False	False										PLCE1	+
chr10	ENSG00000138193.10	96136193	-0.00715398158096349	0.0329360831240368	False	False	96136231	GT	AC	-0.16046415699863978	0.06877045165595932	0.02059518703409486	62.0	2.3333299859858445	0.0025271163922219665	3.0501979600133975	34.0	0.25657228746696903	False	False										PLCE1	+
chr10	ENSG00000138193.10	96141184	0.00156130506323082	0.0174907863343114	False	False	96141219	AAAG	CTTT	-0.04177963867387953	0.06344461840062646	0.5108140348797356	20.0	0.6585213959371374	0.0025271163922219665	3.0501979600133975	34.0	0.25657228746696903	False	False										PLCE1	+
chr10	ENSG00000138193.10	96143628	-0.007557682827872691	0.0174211125768227	False	False	96143646	ATTT	AAAT	-0.01514306942849817	0.06142246800053334	0.8054554377299998	3.0	0.24653957943153115	0.0025271163922219665	3.0501979600133975	34.0	0.25657228746696903	False	False										PLCE1	+
chr10	ENSG00000138193.10	96146290	-0.00522728497986671	0.0178499837099172	False	False	96146300	A	T	0.015270461222186563	0.06440815175508824	0.8127891937440946	27.0	0.23708895234647373	0.0025271163922219665	3.0501979600133975	34.0	0.25657228746696903	False	False										PLCE1	+
chr10	ENSG00000138193.10	96156187	0.00218184568175103	0.017588993300319	False	False	96156198	T	A	-0.06763067635470914	0.0638718649295054	0.29071551926982075	24.0	1.0588492512212113	0.0025271163922219665	3.0501979600133975	34.0	0.25657228746696903	False	False										PLCE1	+
chr10	ENSG00000138193.10	96163366	0.0064850553373822	0.0187769656562142	False	False	96163440	AGCCGG	CCGGCT	-0.060484625575228074	0.06377068644182309	0.3438245007378382	23.0	0.9484706681087269	0.0025271163922219665	3.0501979600133975	34.0	0.25657228746696903	False	False										PLCE1	+
chr10	ENSG00000138193.10	96178313	-0.00725899613647384	0.0317278293051707	False	False	96178345	ATT	AAT	-0.02231650758390171	0.06297839052068915	0.7233715663888387	16.0	0.35435182448129526	0.0025271163922219665	3.0501979600133975	34.0	0.25657228746696903	False	False										PLCE1	+
chr10	ENSG00000138193.10	95667553	0.0641844315427315	0.0478763030813238	False	False	95667587	AAAAT	ATTTT	0.12240891915578145	0.06143295434335652	0.04735098427229408	7.0	1.9925611663020888	0.0025271163922219665	3.0501979600133975	34.0	0.25657228746696903	False	False										PLCE1	+
chr10	ENSG00000138193.10	95669225	0.0444567848862133	0.0375051805069	False	False	95669235	T	A	0.1158878558043923	0.06220049822879267	0.06359306973066751	13.0	1.8631338832386988	0.0025271163922219665	3.0501979600133975	34.0	0.25657228746696903	False	False										PLCE1	+
chr10	ENSG00000138193.10	95681357	-0.0675046686087949	0.0473464703704061	False	False	95681373	T	A	-0.11228249961824628	0.06092620460085885	0.06645239006318095	2.0	1.842926214653185	0.0025271163922219665	3.0501979600133975	34.0	0.25657228746696903	False	False										PLCE1	+
chr10	ENSG00000138193.10	95698474	-0.0693358200185141	0.0456506254906355	False	False	95698495	T	A	-0.11706541407888715	0.06194938591840495	0.059924273350733664	11.0	1.8896945037207773	0.0025271163922219665	3.0501979600133975	34.0	0.25657228746696903	False	False										PLCE1	+
chr10	ENSG00000138193.10	95708955	0.0438139191753864	0.0387724410781684	False	False	95708973	GT	AC	0.12345107537090183	0.061307628505252565	0.045070446100132174	6.0	2.0136331869422266	0.0025271163922219665	3.0501979600133975	34.0	0.25657228746696903	False	False										PLCE1	+
chr10	ENSG00000138193.10	95732863	-0.0707276338961433	0.0417175337996828	False	False	95732915	AG	CT	-0.09619028651740916	0.06208903575519999	0.12255661639268862	11.0	1.5492314439647772	0.0025271163922219665	3.0501979600133975	34.0	0.25657228746696903	False	False										PLCE1	+
chr10	ENSG00000138193.10	95735635	0.0475954095754172	0.0348592502081266	False	False	95735647	C	G	0.09645730150175556	0.06836003428666862	0.15970481383724286	56.0	1.4110189163636273	0.0025271163922219665	3.0501979600133975	34.0	0.25657228746696903	False	False										PLCE1	+
chr10	ENSG00000138193.10	95745336	0.1472857569556	0.0540691079154954	False	False	95745360	AAAC	GTTT	0.18292824960411092	0.0630675793886652	0.004066994873051675	25.0	2.90051166347741	0.0025271163922219665	3.0501979600133975	34.0	0.25657228746696903	False	False										PLCE1	+
chr10	ENSG00000138193.10	95755872	0.00648364846194017	0.0276260730694994	False	False	95755890	GT	AC						0.0025271163922219665	3.0501979600133975	34.0	0.25657228746696903	False	False										PLCE1	+
chr10	ENSG00000138193.10	95787578	0.0237622275084519	0.0425926323740123	False	False	95787624	AAAT	ATTT	0.04338704716339836	0.0625634599909013	0.4886341578442138	13.0	0.6934886141161024	0.0025271163922219665	3.0501979600133975	34.0	0.25657228746696903	False	False										PLCE1	+
chr10	ENSG00000138193.10	95835861	0.0169912030675173	0.0447468045740124	False	False	95835911	GT	AC	0.036248608024089614	0.06371576997224287	0.5699355087105821	22.0	0.56891108810081	0.0025271163922219665	3.0501979600133975	34.0	0.25657228746696903	False	False										PLCE1	+
chr10	ENSG00000138193.10	95855078	0.0012003493233827	0.0261193476376246	False	False	95855105	CTTT	AAAG	0.020174355525013118	0.0614170093635843	0.7428069915925704	3.0	0.32848156779471915	0.0025271163922219665	3.0501979600133975	34.0	0.25657228746696903	False	False										PLCE1	+
chr10	ENSG00000138193.10	95889509	-0.00173701938814539	0.0180219087461801	False	False	95889546	AAAAAC	GTTTTT	-0.05526520319875464	0.06216213350833257	0.3748047338807981	10.0	0.889049330833321	0.0025271163922219665	3.0501979600133975	34.0	0.25657228746696903	False	False										PLCE1	+
chr10	ENSG00000138193.10	95919210	-0.00630757575325248	0.0230319287452145	False	False	95919224	CT	AG						0.0025271163922219665	3.0501979600133975	34.0	0.25657228746696903	False	False										PLCE1	+
chr10	ENSG00000138193.10	95926337	0.00490470024236462	0.0158833167528825	False	False	95926370	GT	AC	0.05768951187337566	0.06288916681320862	0.3598518780525888	16.0	0.917320339840456	0.0025271163922219665	3.0501979600133975	34.0	0.25657228746696903	False	False										PLCE1	+
chr10	ENSG00000138193.10	95935130	0.10113655106270099	0.0339252973416265	True	False	95935152	ATTC	AATG	0.12217444521168372	0.06085460933411362	0.0456922958840706	2.0	2.0076448858771276	0.0025271163922219665	3.0501979600133975	34.0	0.25657228746696903	False	False										PLCE1	+
chr10	ENSG00000138193.10	95944604	0.0295434686292386	0.0399060468737504	False	False	95944614	T	A	0.11440338907803127	0.06308314612373726	0.07095828886462567	20.0	1.8135333461909084	0.0025271163922219665	3.0501979600133975	34.0	0.25657228746696903	False	False										PLCE1	+
chr10	ENSG00000138193.10	95967272	0.0029513849893805302	0.0211739955609612	False	False	95967311	GT	AC	-0.053664954345048664	0.06584303048770583	0.4158903933735839	38.0	0.81504380869998	0.0025271163922219665	3.0501979600133975	34.0	0.25657228746696903	False	False										PLCE1	+
chr10	ENSG00000138193.10	95983851	0.0009700190987910571	0.014047081919426	False	False	95983897	GT	AC	-0.0023492086820429228	0.06166247144626528	0.9696385536476044	5.0	0.038097867745863885	0.0025271163922219665	3.0501979600133975	34.0	0.25657228746696903	False	False										PLCE1	+
chr10	ENSG00000138193.10	95989799	0.00747626792731011	0.0237308464608636	False	False	95989813	T	A	0.00794515088949737	0.06131199868395741	0.8969922468107996	2.0	0.12958557965875378	0.0025271163922219665	3.0501979600133975	34.0	0.25657228746696903	False	False										PLCE1	+
chr10	ENSG00000138193.10	95994820	-0.004733891885179979	0.0178137516868458	False	False	95994857	AC	GT	-0.08075596994871426	0.06615555268591622	0.2234667408028765	41.0	1.2206982886548585	0.0025271163922219665	3.0501979600133975	34.0	0.25657228746696903	False	False										PLCE1	+
chr10	ENSG00000138193.10	96008344	-0.0163681576742912	0.0236143029939416	False	False	96008367	AAAC	GTTT	-0.01384272307671231	0.06165673338679949	0.8225326690477074	5.0	0.22451275499580706	0.0025271163922219665	3.0501979600133975	34.0	0.25657228746696903	False	False										PLCE1	+
chr10	ENSG00000138193.10	96009183	0.0047593902438012705	0.016660684076608	False	False	96009193	A	T	-0.006362207090683835	0.06414873157465856	0.9210779155324976	25.0	0.09917900065224633	0.0025271163922219665	3.0501979600133975	34.0	0.25657228746696903	False	False										PLCE1	+
chr10	ENSG00000138193.10	96022614	-0.0106937783360122	0.020859395680735	False	False	96022637	T	A	-0.03670415970666191	0.0663276078445458	0.5805500275396924	41.0	0.5533768049148803	0.0025271163922219665	3.0501979600133975	34.0	0.25657228746696903	False	False										PLCE1	+
chr10	ENSG00000173145.7	96092253	-0.0518571412067423	0.0409396492293174	False	False	96092305	GT	AC	-0.16945612903160415	0.06428939293517143	0.008951989143712846	33.0	2.6358333979367554	1.4107330387992862e-06	4.947085575653597	19.0	0.00032203178135606093	False	False										NOC3L	-
chr10	ENSG00000173145.7	96102311	-0.102634338517924	0.0403094834857207	False	False	96102342	AC	GT	-0.21697098009159335	0.06704418403004958	0.0014053418088038807	56.0	3.2362386570973216	1.4107330387992862e-06	4.947085575653597	19.0	0.00032203178135606093	False	False										NOC3L	-
chr10	ENSG00000173145.7	96120606	0.0076485677358789595	0.0507068145729178	False	False	96120617	A	T						1.4107330387992862e-06	4.947085575653597	19.0	0.00032203178135606093	False	False										NOC3L	-
chr10	ENSG00000173145.7	96133026	-0.11610533297014	0.0466417974222186	False	False	96133062	ATT	AAT	-0.1859457582315729	0.06239262308402481	0.0031663786460853238	20.0	2.9802522965120053	1.4107330387992862e-06	4.947085575653597	19.0	0.00032203178135606093	False	False										NOC3L	-
chr10	ENSG00000173145.7	96136193	0.0915676484927385	0.0463415975722161	False	False	96136231	GT	AC	0.10583149247635762	0.06928202162458487	0.1281591974125945	62.0	1.5275462521838867	1.4107330387992862e-06	4.947085575653597	19.0	0.00032203178135606093	False	False										NOC3L	-
chr10	ENSG00000173145.7	96141184	-0.00298469672675368	0.016396726023317	False	False	96141219	AAAG	CTTT	-0.06634156485774473	0.0633601710643788	0.2960937435643988	20.0	1.0470546992421563	1.4107330387992862e-06	4.947085575653597	19.0	0.00032203178135606093	False	False										NOC3L	-
chr10	ENSG00000173145.7	96143628	0.0210231030616381	0.0264415674004504	False	False	96143646	ATTT	AAAT	0.11614700840295995	0.06101375880832877	0.058043002410178735	3.0	1.9036199485402814	1.4107330387992862e-06	4.947085575653597	19.0	0.00032203178135606093	False	False										NOC3L	-
chr10	ENSG00000173145.7	96146290	0.0227159564859304	0.0266401961835295	False	False	96146300	A	T	0.10147810557623807	0.06408313435102632	0.11461014812768135	27.0	1.583538424016129	1.4107330387992862e-06	4.947085575653597	19.0	0.00032203178135606093	False	False										NOC3L	-
chr10	ENSG00000173145.7	96156187	0.19168430659331798	0.0420614112347747	False	False	96156198	T	A	0.2098469925966994	0.06259302060350658	0.0009279510927995348	24.0	3.3525621638547887	1.4107330387992862e-06	4.947085575653597	19.0	0.00032203178135606093	False	False										NOC3L	-
chr10	ENSG00000173145.7	96163366	-0.0124910715261917	0.0216709971956347	False	False	96163440	AGCCGG	CCGGCT	-0.030950579937291764	0.06385704894852612	0.6283325586638421	23.0	0.4846854097852283	1.4107330387992862e-06	4.947085575653597	19.0	0.00032203178135606093	False	False										NOC3L	-
chr10	ENSG00000173145.7	96178313	0.034400744366776	0.0325153954783224	False	False	96178345	ATT	AAT	0.14463394468484292	0.06233171063729798	0.02111881899409694	16.0	2.320391069105314	1.4107330387992862e-06	4.947085575653597	19.0	0.00032203178135606093	False	False										NOC3L	-
chr10	ENSG00000173145.7	96196535	-0.0231768348888252	0.0369770898680465	False	False	96196563	A	T	-0.06378937653106209	0.06653089225454338	0.3386919996082621	43.0	0.9587933420013006	1.4107330387992862e-06	4.947085575653597	19.0	0.00032203178135606093	False	False										NOC3L	-
chr10	ENSG00000173145.7	96196817	0.000550884926815275	0.0152131009991243	False	False	96196827	T	A	-0.05406197154786452	0.06180792467486995	0.3825538196088305	7.0	0.8746770229262396	1.4107330387992862e-06	4.947085575653597	19.0	0.00032203178135606093	False	False										NOC3L	-
chr10	ENSG00000173145.7	95983851	0.0154989566753431	0.0224043602313599	False	False	95983897	GT	AC	0.05011305503268197	0.06158516566589853	0.4165417073853703	5.0	0.8137195782592659	1.4107330387992862e-06	4.947085575653597	19.0	0.00032203178135606093	False	False										NOC3L	-
chr10	ENSG00000173145.7	95989799	0.14442679488524302	0.0313952924682006	True	True	95989813	T	A	0.16447722672081164	0.06047889216977754	0.006966859412635542	2.0	2.7195806804643166	1.4107330387992862e-06	4.947085575653597	19.0	0.00032203178135606093	False	False										NOC3L	-
chr10	ENSG00000173145.7	95994820	0.00488181419046565	0.0232226926852843	False	False	95994857	AC	GT	-0.007115127803443981	0.06637065108765207	0.9147226824598238	41.0	0.10720292308188183	1.4107330387992862e-06	4.947085575653597	19.0	0.00032203178135606093	False	False										NOC3L	-
chr10	ENSG00000173145.7	96008344	-0.0968637421546616	0.0417701079138276	False	False	96008367	AAAC	GTTT	-0.08777277283143921	0.06142465601326416	0.15420517447974505	5.0	1.4289501729156673	1.4107330387992862e-06	4.947085575653597	19.0	0.00032203178135606093	False	False										NOC3L	-
chr10	ENSG00000173145.7	96009183	0.121647849258309	0.0398119296065302	False	False	96009193	A	T	0.16095025850899378	0.06331367512604696	0.011640612418413913	25.0	2.542108923365587	1.4107330387992862e-06	4.947085575653597	19.0	0.00032203178135606093	False	False										NOC3L	-
chr10	ENSG00000173145.7	96022614	-0.0662457228056099	0.0346841532120532	False	False	96022637	T	A	-0.0914874698797214	0.06609398070705738	0.16765568252486246	41.0	1.3842027504019372	1.4107330387992862e-06	4.947085575653597	19.0	0.00032203178135606093	False	False										NOC3L	-
chr10	ENSG00000119969.10	96252909	-0.0115208071339341	0.0309923188035793	False	False	96252936	AC	GT	0.041268225134242144	0.061493314911185024	0.5027429271911255	4.0	0.6711010000655513	4.260244332994616e-05	4.166109612373226	19.0	0.00634279027336927	False	False										HELLS	+
chr10	ENSG00000119969.10	96260814	0.18558166149401	0.0404328588769015	False	False	96260875	AATG	ATTC	0.21115617401424208	0.061210439650908575	0.0006566042558997491	13.0	3.4496758268441514	4.260244332994616e-05	4.166109612373226	19.0	0.00634279027336927	False	False										HELLS	+
chr10	ENSG00000119969.10	96275095	0.07230462400713901	0.0393066664412999	False	False	96275122	GTTTTT	AAAAAC	0.15445981179479815	0.06801666113632886	0.024161658473898652	57.0	2.2709114092679057	4.260244332994616e-05	4.166109612373226	19.0	0.00634279027336927	False	False										HELLS	+
chr10	ENSG00000119969.10	96280309	0.20141899194235396	0.0433432383188524	False	False	96280333	A	T	0.2139800884958108	0.06034925455775581	0.00046368461849556093	6.0	3.545695635577839	4.260244332994616e-05	4.166109612373226	19.0	0.00634279027336927	False	False										HELLS	+
chr10	ENSG00000119969.10	96287258	0.0479449578050376	0.0344931643395951	False	False	96287268	T	A	0.04686969487391504	0.06600923687191311	0.4783970818356915	39.0	0.7100475190292356	4.260244332994616e-05	4.166109612373226	19.0	0.00634279027336927	False	False										HELLS	+
chr10	ENSG00000119969.10	96288767	-0.0162442803390073	0.0280135984629141	False	False	96288777	T	A	-0.11610856307134447	0.061956392395643066	0.06205989491480941	11.0	1.874036860149874	4.260244332994616e-05	4.166109612373226	19.0	0.00634279027336927	False	False										HELLS	+
chr10	ENSG00000119969.10	96300334	-0.180747660523499	0.0331374061819676	True	True	96300365	AC	GT	-0.22391200988594054	0.06357650482079917	0.0005145637420419379	33.0	3.5219301614184886	4.260244332994616e-05	4.166109612373226	19.0	0.00634279027336927	False	False										HELLS	+
chr10	ENSG00000119969.10	96312566	-0.18905476265192003	0.0537497323654636	False	False	96312577	A	T	-0.20503299145389475	0.06291675834827827	0.001279427377452415	26.0	3.2587977644831336	4.260244332994616e-05	4.166109612373226	19.0	0.00634279027336927	False	False										HELLS	+
chr10	ENSG00000119969.10	96320454	0.0112756234143183	0.0458838033479633	False	False	96320481	AAAT	ATTT						4.260244332994616e-05	4.166109612373226	19.0	0.00634279027336927	False	False										HELLS	+
chr10	ENSG00000119969.10	96329781	0.00111101657098759	0.015264354629232	False	False	96329815	T	A	-0.01188475564120367	0.06427789462908479	0.8534651013582026	26.0	0.18489646728139716	4.260244332994616e-05	4.166109612373226	19.0	0.00634279027336927	False	False										HELLS	+
chr10	ENSG00000119969.10	96333211	0.1074956221404	0.0360014472163527	False	False	96333241	ATTTT	AAAAT	0.12720817331409476	0.061632178347714825	0.04001474119271512	9.0	2.0639895704548197	4.260244332994616e-05	4.166109612373226	19.0	0.00634279027336927	False	False										HELLS	+
chr10	ENSG00000119969.10	96345863	-0.0615985593109701	0.0320040286849527	False	False	96345893	ATTTTT	AAAAAT	-0.13758617206661936	0.06096043318291531	0.024827420402307312	4.0	2.2569749734845894	4.260244332994616e-05	4.166109612373226	19.0	0.00634279027336927	False	False										HELLS	+
chr10	ENSG00000119969.10	96354985	0.11529738572393701	0.0315393486282304	False	False	96354995	A	T	0.12899695954908286	0.062344186312001185	0.03955140594220495	15.0	2.0691096825535293	4.260244332994616e-05	4.166109612373226	19.0	0.00634279027336927	False	False										HELLS	+
chr10	ENSG00000119969.10	96370348	-0.17590327014497303	0.0455529649421225	False	False	96370360	T	A	-0.17524143211777635	0.06520179339333779	0.007725593402278655	40.0	2.6876780989843483	4.260244332994616e-05	4.166109612373226	19.0	0.00634279027336927	False	False										HELLS	+
chr10	ENSG00000119969.10	96387010	0.13112258943292598	0.029703133209500996	False	False	96387038	T	A	0.1343177046341022	0.06450459037081044	0.038392898731038516	32.0	2.0822968390616046	4.260244332994616e-05	4.166109612373226	19.0	0.00634279027336927	False	False										HELLS	+
chr10	ENSG00000119969.10	96394097	-0.0639489872390554	0.0335766621173132	False	False	96394117	ATTT	AAAT	-0.035195834869272115	0.06139145208792195	0.5669264880208129	3.0	0.5733018795331034	4.260244332994616e-05	4.166109612373226	19.0	0.00634279027336927	False	False										HELLS	+
chr10	ENSG00000119969.10	96426264	0.0690089803791646	0.0357563110359347	False	False	96426321	AG	CT	0.05311274871434532	0.061693004908755934	0.3900692155539669	6.0	0.8609201123028319	4.260244332994616e-05	4.166109612373226	19.0	0.00634279027336927	False	False										HELLS	+
chr10	ENSG00000119969.10	96431136	0.0719186995336623	0.0415267251079948	False	False	96431153	AT	AT	0.1711271770830734	0.06333420110820671	0.007380779723791506	26.0	2.7019710375868167	4.260244332994616e-05	4.166109612373226	19.0	0.00634279027336927	False	False										HELLS	+
chr10	ENSG00000119969.10	96431756	0.0360872686703903	0.0408245316765137	False	False	96431797	AC	GT	0.18321804310265605	0.0667352962345252	0.006549608035479651	51.0	2.7454443666329156	4.260244332994616e-05	4.166109612373226	19.0	0.00634279027336927	False	False										HELLS	+
chr10	ENSG00000108242.8	96345863	0.00960409764659682	0.0340414905184588	False	False	96345893	ATTTTT	AAAAAT										False	False										CYP2C18	+
chr10	ENSG00000108242.8	96354985	-0.00297649080329248	0.0241188431621235	False	False	96354995	A	T										False	False										CYP2C18	+
chr10	ENSG00000108242.8	96370348	0.006276501980785079	0.0342249029816101	False	False	96370360	T	A										False	False										CYP2C18	+
chr10	ENSG00000108242.8	96387010	-0.0234515332168267	0.0632787823617068	False	False	96387038	T	A										False	False										CYP2C18	+
chr10	ENSG00000108242.8	96394097	0.00351489552243886	0.0221896875838781	False	False	96394117	ATTT	AAAT										False	False										CYP2C18	+
chr10	ENSG00000108242.8	96426264	-0.00661901939375291	0.0249544274341819	False	False	96426321	AG	CT										False	False										CYP2C18	+
chr10	ENSG00000108242.8	96431136	-0.0482272770022081	0.0616400585022562	False	False	96431153	AT	AT										False	False										CYP2C18	+
chr10	ENSG00000108242.8	96431756	-0.0402074156904712	0.0497803351291665	True	False	96431797	AC	GT										False	False										CYP2C18	+
chr10	ENSG00000108242.8	96491137	0.0137293831380069	0.0434309700959584	False	False	96491159	A	T										False	False										CYP2C18	+
chr10	ENSG00000108242.8	96504738	0.0113848969959204	0.044720770823396	False	False	96504748	A	T										False	False										CYP2C18	+
chr10	ENSG00000165841.5	96426264	0.14177641993406698	0.13658186311882597	True	False	96426321	AG	CT										False	False										CYP2C19	+
chr10	ENSG00000165841.5	96431136	-0.00297251512885782	0.0285391820659923	False	False	96431153	AT	AT										False	False										CYP2C19	+
chr10	ENSG00000165841.5	96431756	-0.00495211788551201	0.0319749528240028	False	False	96431797	AC	GT										False	False										CYP2C19	+
chr10	ENSG00000165841.5	96491137	0.00786012450385358	0.0514001276087563	False	False	96491159	A	T										False	False										CYP2C19	+
chr10	ENSG00000165841.5	96504738	0.0038486817102689396	0.0283777244995083	False	False	96504748	A	T										False	False										CYP2C19	+
chr10	ENSG00000165841.5	96609075	-0.0027261973178369	0.0457699476500488	False	False	96609097	ATTT	AAAT										False	False										CYP2C19	+
chr10	ENSG00000165841.5	96673953	0.0135426570139847	0.0446606826771217	False	False	96673975	AAT	ATT										False	False										CYP2C19	+
chr10	ENSG00000165841.5	96676712	0.0162989133640599	0.0381991139656662	False	False	96676724	A	T										False	False										CYP2C19	+
chr10	ENSG00000165841.5	96687329	-0.0878181749150791	0.110758877161806	False	False	96687340	T	A										False	False										CYP2C19	+
chr10	ENSG00000165841.5	96689101	-0.0155967729143972	0.060951518349775996	False	False	96689111	T	A										False	False										CYP2C19	+
chr10	ENSG00000138160.4	94263783	-0.0330551656266696	0.0346741664643298	False	False	94263795	T	A	-0.14987933501035833	0.0636880423821974	0.0194100923258288	27.0	2.353335561971266	0.006993626279772031	2.721611373162846	19.0	0.3478134074858166	False	False										KIF11	+
chr10	ENSG00000138160.4	94325760	-0.054965764121807	0.0328525176080027	True	False	94325771	A	T	-0.09374083431691932	0.06697107689285038	0.16299897632664462	47.0	1.3997211731700074	0.006993626279772031	2.721611373162846	19.0	0.3478134074858166	False	False										KIF11	+
chr10	ENSG00000138160.4	94341797	-0.005703434389607479	0.0176788410770819	False	False	94341845	ATTT	AAAT	0.039992929980259266	0.062207472492626724	0.5208625776281133	10.0	0.6428959155188232	0.006993626279772031	2.721611373162846	19.0	0.3478134074858166	False	False										KIF11	+
chr10	ENSG00000138160.4	94352396	-0.0102336752864934	0.0215373742965061	False	False	94352425	AC	GT	-0.08388150646573887	0.06486504545857792	0.197216810334852	32.0	1.2931696242979533	0.006993626279772031	2.721611373162846	19.0	0.3478134074858166	False	False										KIF11	+
chr10	ENSG00000138160.4	94357395	0.00877257780037968	0.0224868291335809	False	False	94357426	GTTT	AAAC	0.05530509422633298	0.06192244984198495	0.3726109137765614	8.0	0.8931347898453907	0.006993626279772031	2.721611373162846	19.0	0.3478134074858166	False	False										KIF11	+
chr10	ENSG00000138160.4	94362565	0.0120768790476175	0.0235401356544245	False	False	94362613	GT	AC	0.10998795798234624	0.06842516405751603	0.10945767278506566	57.0	1.607419719007087	0.006993626279772031	2.721611373162846	19.0	0.3478134074858166	False	False										KIF11	+
chr10	ENSG00000138160.4	94366348	0.0169682336159539	0.0321487573868045	False	False	94366360	T	A	0.10667716452062703	0.06688343282374845	0.11214767162977174	47.0	1.5949714303950757	0.006993626279772031	2.721611373162846	19.0	0.3478134074858166	False	False										KIF11	+
chr10	ENSG00000138160.4	94371900	-0.00146019977443015	0.010721478047179	False	False	94371910	T	A	-0.03444442817129848	0.06604264803659363	0.6024889337747228	39.0	0.5215482600305963	0.006993626279772031	2.721611373162846	19.0	0.3478134074858166	False	False										KIF11	+
chr10	ENSG00000138160.4	94375947	-0.00920877472716909	0.024041899615012997	False	False	94375984	T	A	-0.05976791635961873	0.06807751382932195	0.3809567567154918	53.0	0.8779391754737648	0.006993626279772031	2.721611373162846	19.0	0.3478134074858166	False	False										KIF11	+
chr10	ENSG00000138160.4	94381354	-0.00291462002517838	0.016788105426195	False	False	94381368	GT	AC	-0.026297236477258127	0.06187703958800024	0.6711927881864672	7.0	0.4249918330345902	0.006993626279772031	2.721611373162846	19.0	0.3478134074858166	False	False										KIF11	+
chr10	ENSG00000138160.4	94391440	-0.00961022874819756	0.040687023219601	False	False	94391450	T	A	-0.07740846595876591	0.0635663640601608	0.2244826023082903	22.0	1.217758276775192	0.006993626279772031	2.721611373162846	19.0	0.3478134074858166	False	False										KIF11	+
chr10	ENSG00000138160.4	94408878	-0.00509743137096813	0.0235764925298551	False	False	94408889	T	A	-0.0038507802261540866	0.067728043989342	0.9547115758188018	50.0	0.056856510233191784	0.006993626279772031	2.721611373162846	19.0	0.3478134074858166	False	False										KIF11	+
chr10	ENSG00000138160.4	94450886	-0.0172052791261324	0.0268656597269618	False	False	94450900	ACGG	CCGT	-0.08804616074961573	0.060961333406523564	0.14982838419339825	1.0	1.4442951922077507	0.006993626279772031	2.721611373162846	19.0	0.3478134074858166	False	False										KIF11	+
chr10	ENSG00000138160.4	94483659	-0.00922688424011731	0.0276856645157675	False	False	94483708	AC	GT	0.062144529401522264	0.06566799801314148	0.34496191106344365	37.0	0.9463442054238642	0.006993626279772031	2.721611373162846	19.0	0.3478134074858166	False	False										KIF11	+
chr10	ENSG00000138160.4	94485077	0.0072057596603313295	0.0243056106584416	False	False	94485113	GT	AC	0.04650766784141841	0.06601035504422996	0.4818055392974003	39.0	0.7045510936921358	0.006993626279772031	2.721611373162846	19.0	0.3478134074858166	False	False										KIF11	+
chr10	ENSG00000138160.4	94488169	-0.0009291825429109929	0.0192320992261632	False	False	94488179	A	T	0.020986616725793075	0.06310553867630868	0.7397411630696117	17.0	0.3325637838770553	0.006993626279772031	2.721611373162846	19.0	0.3478134074858166	False	False										KIF11	+
chr10	ENSG00000138160.4	94500540	-0.000310664628222054	0.0193408329932075	False	False	94500599	CT	AG	-0.06139606742728165	0.06275085697427403	0.32880620221750395	15.0	0.9784100231882442	0.006993626279772031	2.721611373162846	19.0	0.3478134074858166	False	False										KIF11	+
chr10	ENSG00000138160.4	94512434	-0.0031400928228319	0.0183120750192505	False	False	94512449	A	T	0.05373025684613928	0.06671879485609895	0.4214866584437513	44.0	0.8053241513433549	0.006993626279772031	2.721611373162846	19.0	0.3478134074858166	False	False										KIF11	+
chr10	ENSG00000152804.6	94352396	0.00612459266003828	0.017521398999515	False	False	94352425	AC	GT	0.060730199889987936	0.06497430531323753	0.3509084740823017	32.0	0.9346802493264222	0.03911209563828029	2.0755138309764214	22.0	1.0	False	False										HHEX	+
chr10	ENSG00000152804.6	94357395	0.00895275038351042	0.0229512711523658	False	False	94357426	GTTT	AAAC	-0.0029667728509074932	0.062017094363596835	0.9618820885649868	8.0	0.0478379853385867	0.03911209563828029	2.0755138309764214	22.0	1.0	False	False										HHEX	+
chr10	ENSG00000152804.6	94362565	-0.0633002833310354	0.0313860873476437	True	False	94362613	GT	AC	-0.09122681185826008	0.06855577411801488	0.1847257008308063	57.0	1.3306947960534776	0.03911209563828029	2.0755138309764214	22.0	1.0	False	False										HHEX	+
chr10	ENSG00000152804.6	94366348	0.00795862722636694	0.0219097766453696	False	False	94366360	T	A	-0.06266713231345959	0.06713506446124429	0.3516071108496441	47.0	0.933448605678126	0.03911209563828029	2.0755138309764214	22.0	1.0	False	False										HHEX	+
chr10	ENSG00000152804.6	94371900	0.0624200997800133	0.0394718343220715	False	False	94371910	T	A	0.10157272983406332	0.06574009233649378	0.12371127792607375	39.0	1.5450652139969394	0.03911209563828029	2.0755138309764214	22.0	1.0	False	False										HHEX	+
chr10	ENSG00000152804.6	94375947	0.0033636684550313396	0.0193413341153221	False	False	94375984	T	A	0.08813714438838982	0.06793402558019432	0.1958862928384536	53.0	1.297393222845984	0.03911209563828029	2.0755138309764214	22.0	1.0	False	False										HHEX	+
chr10	ENSG00000152804.6	94381354	0.048391292976513005	0.0312036718964917	False	False	94381368	GT	AC	0.11449101989671664	0.061491419404618414	0.06374071415954001	7.0	1.8619023760592783	0.03911209563828029	2.0755138309764214	22.0	1.0	False	False										HHEX	+
chr10	ENSG00000152804.6	94391440	-0.00279470881976262	0.0155185682354978	False	False	94391450	T	A	-0.028059636765219168	0.06373256677892469	0.6601270322178571	22.0	0.44027156261495537	0.03911209563828029	2.0755138309764214	22.0	1.0	False	False										HHEX	+
chr10	ENSG00000152804.6	94450886	0.0302873248346246	0.0349378778728036	False	False	94450900	ACGG	CCGT	0.0923215914069912	0.060937640003030015	0.13095088652999173	1.0	1.515017506460714	0.03911209563828029	2.0755138309764214	22.0	1.0	False	False										HHEX	+
chr10	ENSG00000152804.6	94483659	0.0616742321534355	0.0339957384420871	False	False	94483708	AC	GT	0.08186012307224487	0.06557434960226567	0.21316454218142686	37.0	1.2483558520787297	0.03911209563828029	2.0755138309764214	22.0	1.0	False	False										HHEX	+
chr10	ENSG00000152804.6	94485077	0.00896780125495434	0.020088260296471	False	False	94485113	GT	AC	0.0662481061782239	0.06593669017351739	0.3160907276473054	39.0	1.0047229547598915	0.03911209563828029	2.0755138309764214	22.0	1.0	False	False										HHEX	+
chr10	ENSG00000152804.6	94488169	-0.009202417706390329	0.0211099229867104	False	False	94488179	A	T	-0.05131349584573011	0.06303628643050402	0.4163987387183	17.0	0.8140310724411407	0.03911209563828029	2.0755138309764214	22.0	1.0	False	False										HHEX	+
chr10	ENSG00000152804.6	94500540	-0.00824767149483447	0.0259624816609316	False	False	94500599	CT	AG	0.014282381577245571	0.06286304876087216	0.8204529836411212	15.0	0.22719835990734435	0.03911209563828029	2.0755138309764214	22.0	1.0	False	False										HHEX	+
chr10	ENSG00000152804.6	94512434	0.0276733756197571	0.0321169378587208	False	False	94512449	A	T	-0.011006076683689841	0.06681126356185976	0.8693020324444447	44.0	0.1647338502062522	0.03911209563828029	2.0755138309764214	22.0	1.0	False	False										HHEX	+
chr10	ENSG00000152804.6	94527457	0.0102312381570099	0.0256618543373721	False	False	94527476	GTT	AAC	0.054787721108475684	0.06122184194293929	0.3716470204199731	2.0	0.894904814519295	0.03911209563828029	2.0755138309764214	22.0	1.0	False	False										HHEX	+
chr10	ENSG00000152804.6	94532313	0.0073260754727964	0.0182301348796296	False	False	94532372	AT	AT	0.03998356988764687	0.06602901684948327	0.5454163086933612	39.0	0.6055454373762915	0.03911209563828029	2.0755138309764214	22.0	1.0	False	False										HHEX	+
chr10	ENSG00000152804.6	94542338	0.00124462460606097	0.0157131479026675	False	False	94542386	AAAT	ATTT	0.031314730229055884	0.06283862850110529	0.6186804023567065	15.0	0.49833567307257637	0.03911209563828029	2.0755138309764214	22.0	1.0	False	False										HHEX	+
chr10	ENSG00000152804.6	94544067	0.0014314053932197	0.0158887275964821	False	False	94544093	GTTTT	AAAAC	-0.03409997575730424	0.06198129965045136	0.5826781548052229	8.0	0.5501655491190707	0.03911209563828029	2.0755138309764214	22.0	1.0	False	False										HHEX	+
chr10	ENSG00000152804.6	94546634	0.00242623671828283	0.0178895604419624	False	False	94546658	AAC	GTT	-0.020727269839875145	0.061532523436581325	0.7364971218627329	4.0	0.3368506390159306	0.03911209563828029	2.0755138309764214	22.0	1.0	False	False										HHEX	+
chr10	ENSG00000152804.6	94547280	-0.00281855559531988	0.0152030236496878	False	False	94547298	AAAC	GTTT	-0.015863287892958537	0.06119130547334865	0.7956491527478703	1.0	0.25924088022386865	0.03911209563828029	2.0755138309764214	22.0	1.0	False	False										HHEX	+
chr10	ENSG00000152804.6	94553394	0.0023157251524883603	0.0162263224415195	False	False	94553404	T	A	0.029990857319142288	0.06271735586174236	0.6329257773230754	14.0	0.4781907162230469	0.03911209563828029	2.0755138309764214	22.0	1.0	False	False										HHEX	+
chr10	ENSG00000119927.9	113945316	0.00308316721299191	0.0190482970928518	False	False	113945374	AC	GT	-0.034597129848076065	0.06784378364855859	0.6106027741759291	51.0	0.5099528355802591	0.0008212102281376839	3.387468986765758	16.0	0.062788265602863	False	False										GPAM	-
chr10	ENSG00000119927.9	113976725	-0.0193590729902604	0.0331477877011803	False	False	113976736	A	T	-0.08393001237418846	0.06672867735290781	0.2097867320752725	45.0	1.2577802483676992	0.0008212102281376839	3.387468986765758	16.0	0.062788265602863	False	False										GPAM	-
chr10	ENSG00000119927.9	113980612	-0.0202701031961956	0.030629801294976004	False	False	113980641	AC	GT	-0.02012033408943508	0.06335959629285914	0.7510865182639226	19.0	0.3175578012908317	0.0008212102281376839	3.387468986765758	16.0	0.062788265602863	False	False										GPAM	-
chr10	ENSG00000119927.9	113990959	-0.0203911345827141	0.0364681345109335	False	False	113990985	ATTC	AATG	-0.06293487689019757	0.061077687414396266	0.3037514736231517	1.0	1.0304070038408748	0.0008212102281376839	3.387468986765758	16.0	0.062788265602863	False	False										GPAM	-
chr10	ENSG00000119927.9	114026023	0.0746887327257573	0.0497984312718599	True	False	114026057	GT	AC	0.2044286121691113	0.061909900420744075	0.001100049792257748	18.0	3.302034259137875	0.0008212102281376839	3.387468986765758	16.0	0.062788265602863	False	False										GPAM	-
chr10	ENSG00000119927.9	114066233	-0.009361487759604041	0.0208352356292095	False	False	114066307	ATGG	ATCC	0.003571179391699717	0.06375726474397347	0.9553776197940568	22.0	0.056012117302087924	0.0008212102281376839	3.387468986765758	16.0	0.062788265602863	False	False										GPAM	-
chr10	ENSG00000119927.9	114070397	0.00212808787281018	0.014114199996904	False	False	114070449	AC	GT	-0.02494793917545556	0.06649830659667365	0.7078884635642326	42.0	0.37516653358964624	0.0008212102281376839	3.387468986765758	16.0	0.062788265602863	False	False										GPAM	-
chr10	ENSG00000119927.9	113810665	0.00204125028965304	0.0150815422254401	False	False	113810698	AC	GT	-0.04848731262920738	0.06279551419346878	0.4407485517325467	15.0	0.7721461198617025	0.0008212102281376839	3.387468986765758	16.0	0.062788265602863	False	False										GPAM	-
chr10	ENSG00000119927.9	113845880	0.00137954205074008	0.0195166585680991	False	False	113845903	AAC	GTT						0.0008212102281376839	3.387468986765758	16.0	0.062788265602863	False	False										GPAM	-
chr10	ENSG00000119927.9	113855175	-0.0005193424662950519	0.0194668335711366	False	False	113855223	CT	AG	-0.04704422777998708	0.0623092213770103	0.450932945358869	11.0	0.7550122877533595	0.0008212102281376839	3.387468986765758	16.0	0.062788265602863	False	False										GPAM	-
chr10	ENSG00000119927.9	113883190	-0.00206915594684466	0.0173893745000349	False	False	113883246	AC	GT	-0.04927155518814293	0.06543260838218777	0.4522027080971528	35.0	0.7530122427697038	0.0008212102281376839	3.387468986765758	16.0	0.062788265602863	False	False										GPAM	-
chr10	ENSG00000119927.9	113888946	0.0018940713071092898	0.0157366360180491	False	False	113888957	T	A	0.03480067071574061	0.06768752115276576	0.6076768672298795	50.0	0.514137172156121	0.0008212102281376839	3.387468986765758	16.0	0.062788265602863	False	False										GPAM	-
chr10	ENSG00000119927.9	113894346	-0.00117683931809622	0.0137891262635292	False	False	113894367	AC	GT	0.047922961145989665	0.06329961234376942	0.44971686652829207	19.0	0.7570814318060626	0.0008212102281376839	3.387468986765758	16.0	0.062788265602863	False	False										GPAM	-
chr10	ENSG00000119927.9	113913456	-0.00607140111318221	0.0238905648993447	False	False	113913477	A	T	0.02034263678695816	0.061533009653373036	0.7412110284574316	4.0	0.33059713642404365	0.0008212102281376839	3.387468986765758	16.0	0.062788265602863	False	False										GPAM	-
chr10	ENSG00000119927.9	113913628	0.0338272238302565	0.0442420414906414	False	False	113913645	T	A	-0.013321065407648559	0.06819338265708651	0.8453093152234525	53.0	0.19534249348846847	0.0008212102281376839	3.387468986765758	16.0	0.062788265602863	False	False										GPAM	-
chr10	ENSG00000119927.9	113933010	0.016249918762791	0.0358032282159517	False	False	113933023	AT	AT	-0.07113252956086458	0.06127390294433047	0.2467295294432773	3.0	1.160894379871493	0.0008212102281376839	3.387468986765758	16.0	0.062788265602863	False	False										GPAM	-
chr10	ENSG00000166189.6	103886097	4.87788471387139e-08	0.0138507429730644	False	False	103886111	A	T	0.0724057378477527	0.0642465882694191	0.2608644416881877	27.0	1.1269973985874249	0.07728337393815855	1.7737815865747155	9.0	1.0	False	False										HPS6	+
chr10	ENSG00000166189.6	103887134	-0.00492800324291392	0.0291665105117417	False	False	103887153	AAAAT	ATTTT						0.07728337393815855	1.7737815865747155	9.0	1.0	False	False										HPS6	+
chr10	ENSG00000166189.6	103744952	0.0169001790101692	0.0313878282903002	False	False	103745001	AT	AT						0.07728337393815855	1.7737815865747155	9.0	1.0	False	False										HPS6	+
chr10	ENSG00000166189.6	103745054	-0.00228197457636166	0.0147624031909131	False	False	103745083	AT	AT	0.0020777136837503906	0.06726713420661204	0.9753871338116324	47.0	0.030887501128986125	0.07728337393815855	1.7737815865747155	9.0	1.0	False	False										HPS6	+
chr10	ENSG00000166189.6	103751152	0.0907142679970737	0.0473149138353024	True	False	103751163	T	A	0.0881682043195962	0.06497876470627488	0.17612214327194836	33.0	1.3568772000844447	0.07728337393815855	1.7737815865747155	9.0	1.0	False	False										HPS6	+
chr10	ENSG00000166189.6	103794393	0.0187818718335092	0.0275781284806645	False	False	103794413	A	T	0.04209419803159485	0.06675608848944851	0.5289663558514484	44.0	0.6305671734833336	0.07728337393815855	1.7737815865747155	9.0	1.0	False	False										HPS6	+
chr10	ENSG00000166189.6	103798908	0.0078596319199345	0.0285096295109228	False	False	103798919	T	A	0.05970521028106599	0.0680777697509046	0.3814575046695794	53.0	0.8770147802950411	0.07728337393815855	1.7737815865747155	9.0	1.0	False	False										HPS6	+
chr10	ENSG00000166189.6	103808758	-0.0097028461337314	0.0306804733491295	False	False	103808768	T	A						0.07728337393815855	1.7737815865747155	9.0	1.0	False	False										HPS6	+
chr10	ENSG00000166189.6	103815056	-0.00621349929255437	0.0199512210992	False	False	103815096	AAAT	ATTT	-0.02661250961406429	0.06284719451988248	0.6723282870012932	15.0	0.4234478534383121	0.07728337393815855	1.7737815865747155	9.0	1.0	False	False										HPS6	+
chr10	ENSG00000166189.6	103837725	-0.00854999562074843	0.0188583701638694	False	False	103837750	AAAT	ATTT	-0.07172085466650416	0.06185765666822704	0.2473365235690197	8.0	1.1594499133903227	0.07728337393815855	1.7737815865747155	9.0	1.0	False	False										HPS6	+
chr10	ENSG00000166189.6	103839012	-0.0155425926798431	0.024033570642786	False	False	103839048	AC	GT	-0.10997432741615087	0.06199992617384097	0.07728337393815855	11.0	1.7737815865747155	0.07728337393815855	1.7737815865747155	9.0	1.0	True	False	103895115.0	0.10372568571157396	0.27148292299850646	chr10:103895115						HPS6	+
chr10	ENSG00000166189.6	103863083	-0.0181502082919599	0.0267865590917915	False	False	103863112	GTT	AAC	-0.050406995169241006	0.06112120747448147	0.4102749742466837	1.0	0.8247054868849945	0.07728337393815855	1.7737815865747155	9.0	1.0	False	False										HPS6	+
chr10	ENSG00000119946.9	101200925	0.0039312244214505	0.0325665424176173	False	False	101200952	ATTC	AATG						0.027779681969944105	2.2152203068723644	16.0	0.7758435660632519	False	False										CNNM1	+
chr10	ENSG00000119946.9	101205264	0.00694313772549375	0.0194769471763184	False	False	101205296	GTTT	AAAC	0.05421700744049696	0.0664211727926519	0.4152104423652657	42.0	0.816260917429855	0.027779681969944105	2.2152203068723644	16.0	0.7758435660632519	False	False										CNNM1	+
chr10	ENSG00000119946.9	101208163	0.00222644442145124	0.0160498426835351	False	False	101208208	AT	AT	0.025650695020453904	0.06649712356028564	0.7000510326890548	42.0	0.3857414222917362	0.027779681969944105	2.2152203068723644	16.0	0.7758435660632519	False	False										CNNM1	+
chr10	ENSG00000119946.9	101231269	0.0116778933079913	0.0203004200883306	False	False	101231339	AAGG	CCTT	0.04717198085069706	0.06317514714577631	0.4559549059374484	18.0	0.7466857297830738	0.027779681969944105	2.2152203068723644	16.0	0.7758435660632519	False	False										CNNM1	+
chr10	ENSG00000119946.9	101236039	-0.00725143218293057	0.0198627271772823	False	False	101236051	A	T	-0.0927193487584606	0.06594133232367955	0.161059213370259	40.0	1.4060884955029194	0.027779681969944105	2.2152203068723644	16.0	0.7758435660632519	False	False										CNNM1	+
chr10	ENSG00000119946.9	101241032	0.0014506625724363	0.016991025125655	False	False	101241044	T	A	-0.05388382374154605	0.06584225330086094	0.4139886871891573	38.0	0.8183775773184464	0.027779681969944105	2.2152203068723644	16.0	0.7758435660632519	False	False										CNNM1	+
chr10	ENSG00000119946.9	101006503	-0.0188627089459344	0.0282410561751687	False	False	101006515	A	T	-0.0646216482398137	0.06482120956286708	0.31981943720777983	31.0	0.9969213576173732	0.027779681969944105	2.2152203068723644	16.0	0.7758435660632519	False	False										CNNM1	+
chr10	ENSG00000119946.9	101015314	-0.0256909975366288	0.0325276916185047	False	False	101015352	AC	GT	-0.08810729047225127	0.06640739936568775	0.18592999396737786	43.0	1.326769175029247	0.027779681969944105	2.2152203068723644	16.0	0.7758435660632519	False	False										CNNM1	+
chr10	ENSG00000119946.9	101067590	-0.00374454831141276	0.0280407078809964	False	False	101067625	AC	GT	-0.025456177573847973	0.06849666668917087	0.710529503764155	55.0	0.37164111487884305	0.027779681969944105	2.2152203068723644	16.0	0.7758435660632519	False	False										CNNM1	+
chr10	ENSG00000119946.9	101080457	0.0133220995741659	0.0276771427703566	False	False	101080491	AC	GT	0.03656179409964272	0.06546837637846095	0.5770631978525828	35.0	0.5584649585364014	0.027779681969944105	2.2152203068723644	16.0	0.7758435660632519	False	False										CNNM1	+
chr10	ENSG00000119946.9	101106947	-0.00435245514298117	0.0151169742569169	False	False	101106961	A	T	-0.07452843195620512	0.06172629961761296	0.22837055481692944	7.0	1.2074015843797512	0.027779681969944105	2.2152203068723644	16.0	0.7758435660632519	False	False										CNNM1	+
chr10	ENSG00000119946.9	101108648	0.00526441476574777	0.0208990211499229	False	False	101108678	AAAC	GTTT	0.11122002087019163	0.06093353049789967	0.06908193143451663	2.0	1.8252679593877346	0.027779681969944105	2.2152203068723644	16.0	0.7758435660632519	False	False										CNNM1	+
chr10	ENSG00000119946.9	101124158	-0.000942273521557836	0.0151020156704017	False	False	101124169	T	A	-0.04185187801438122	0.0666082550875447	0.5304259114105303	43.0	0.6283286952852072	0.027779681969944105	2.2152203068723644	16.0	0.7758435660632519	False	False										CNNM1	+
chr10	ENSG00000119946.9	101158428	0.00044702069836945305	0.0168118702990232	False	False	101158438	A	T						0.027779681969944105	2.2152203068723644	16.0	0.7758435660632519	False	False										CNNM1	+
chr10	ENSG00000119946.9	101166940	0.00708148665968514	0.0181398512638911	False	False	101166962	GT	AC	0.01414559065042431	0.06213075955496629	0.820078910416625	9.0	0.22767451664436655	0.027779681969944105	2.2152203068723644	16.0	0.7758435660632519	False	False										CNNM1	+
chr10	ENSG00000119946.9	101167541	-0.0125391513408603	0.0263499474738934	False	False	101167567	ATTT	AAAT	-0.027512441785553437	0.0623546735490808	0.6594210718196614	11.0	0.4412250152171474	0.027779681969944105	2.2152203068723644	16.0	0.7758435660632519	False	False										CNNM1	+
chr10	ENSG00000119946.9	101168876	-0.0327183939654868	0.029334803338816003	True	False	101168907	T	A	-0.040885985275005685	0.06383423482382504	0.522444571673941	23.0	0.6405024731297584	0.027779681969944105	2.2152203068723644	16.0	0.7758435660632519	False	False										CNNM1	+
chr10	ENSG00000119946.9	101200552	0.00819599480352094	0.0358422040139803	False	False	101200581	GTTTTT	AAAAAC						0.027779681969944105	2.2152203068723644	16.0	0.7758435660632519	False	False										CNNM1	+
chr10	ENSG00000120053.9	101200925	0.00625340475978782	0.0278657595970909	False	False	101200952	ATTC	AATG						0.10862785883532217	1.6101460945077564	18.0	1.0	False	False										GOT1	-
chr10	ENSG00000120053.9	101205264	-0.0193200424093172	0.0279011165013847	True	False	101205296	GTTT	AAAC	0.004133492030646207	0.06651844225754285	0.9505058329700029	42.0	0.062140541635691875	0.10862785883532217	1.6101460945077564	18.0	1.0	False	False										GOT1	-
chr10	ENSG00000120053.9	101208163	-0.0022562691713844	0.0158156721360778	False	False	101208208	AT	AT	-0.0902902895880356	0.06624731297292916	0.17426174997120686	42.0	1.3629275745105496	0.10862785883532217	1.6101460945077564	18.0	1.0	False	False										GOT1	-
chr10	ENSG00000120053.9	101231269	-0.0052448049582195	0.0196989070615171	False	False	101231339	AAGG	CCTT	0.10131062550497204	0.0629201448555164	0.10862785883532217	18.0	1.6101460945077564	0.10862785883532217	1.6101460945077564	18.0	1.0	True	False	101244801.0	0.5245312511107099	0.6669327981597288	chr10:101244801						GOT1	-
chr10	ENSG00000120053.9	101236039	0.005969343678437379	0.0173986038851288	False	False	101236051	A	T	0.007164769886675003	0.06622491799523601	0.9139413701970128	40.0	0.10818842972656321	0.10862785883532217	1.6101460945077564	18.0	1.0	False	False										GOT1	-
chr10	ENSG00000120053.9	101241032	-0.0029809225527746897	0.014311109669522001	False	False	101241044	T	A	-0.014080933065473231	0.06593151015897859	0.8310722963990975	38.0	0.21356909665075646	0.10862785883532217	1.6101460945077564	18.0	1.0	False	False										GOT1	-
chr10	ENSG00000120053.9	101254444	-0.0038716135561074703	0.0330961895654095	False	False	101254527	CTT	AAG	-0.10681591263288567	0.06643304768740886	0.10927152490347997	44.0	1.6078731347008581	0.10862785883532217	1.6101460945077564	18.0	1.0	False	False										GOT1	-
chr10	ENSG00000120053.9	101271996	0.00131190996463131	0.0175920133465174	False	False	101272006	A	T	-0.05669430640053419	0.06512788583459539	0.3849115249233327	33.0	0.8705073974690369	0.10862785883532217	1.6101460945077564	18.0	1.0	False	False										GOT1	-
chr10	ENSG00000120053.9	101272083	-0.00279552773616431	0.017517589583398	False	False	101272131	GT	AC	-0.03213544280962663	0.06547834269335777	0.6240441507472908	35.0	0.4907797217794656	0.10862785883532217	1.6101460945077564	18.0	1.0	False	False										GOT1	-
chr10	ENSG00000120053.9	101273961	-0.0138067915853983	0.0233673040322167	False	False	101274011	AAAAC	GTTTT	-0.05015187009880645	0.06146829651935109	0.4152939154131763	4.0	0.8158981611442239	0.10862785883532217	1.6101460945077564	18.0	1.0	False	False										GOT1	-
chr10	ENSG00000120053.9	101067590	-0.0117126937889136	0.0244857221776764	False	False	101067625	AC	GT	0.009202193509208268	0.06851596981981888	0.8932864171359123	55.0	0.13430727950590066	0.10862785883532217	1.6101460945077564	18.0	1.0	False	False										GOT1	-
chr10	ENSG00000120053.9	101080457	0.00610363300419371	0.0224389664088256	False	False	101080491	AC	GT	0.08917484733206177	0.0652511768464179	0.17305555596372094	35.0	1.3666396782689936	0.10862785883532217	1.6101460945077564	18.0	1.0	False	False										GOT1	-
chr10	ENSG00000120053.9	101106947	-0.0116404678000164	0.0196976597253169	False	False	101106961	A	T	-0.01648859295129539	0.06189003120733396	0.7901279734769875	7.0	0.26641758987094344	0.10862785883532217	1.6101460945077564	18.0	1.0	False	False										GOT1	-
chr10	ENSG00000120053.9	101108648	-0.00602183687699097	0.026949224230400002	False	False	101108678	AAAC	GTTT	-0.08426577797917092	0.061095859557900166	0.16897965278798208	2.0	1.3792387665699797	0.10862785883532217	1.6101460945077564	18.0	1.0	False	False										GOT1	-
chr10	ENSG00000120053.9	101124158	-0.00029020017225213796	0.0161517158881775	False	False	101124169	T	A	0.03362711809549502	0.06662896323600463	0.6142689606754852	43.0	0.5046922008434278	0.10862785883532217	1.6101460945077564	18.0	1.0	False	False										GOT1	-
chr10	ENSG00000120053.9	101158428	0.0009876168719808699	0.0188696860801847	False	False	101158438	A	T						0.10862785883532217	1.6101460945077564	18.0	1.0	False	False										GOT1	-
chr10	ENSG00000120053.9	101165278	-0.00628002522187859	0.0184369023146384	False	False	101165316	AC	GT	0.02788054956988565	0.06770221748281424	0.6808822299158951	50.0	0.4118114680211611	0.10862785883532217	1.6101460945077564	18.0	1.0	False	False										GOT1	-
chr10	ENSG00000120053.9	101166940	-0.0018171060670879198	0.0159660698955112	False	False	101166962	GT	AC	0.061395590467065525	0.062019755896894915	0.32312930476508284	9.0	0.9899360224689204	0.10862785883532217	1.6101460945077564	18.0	1.0	False	False										GOT1	-
chr10	ENSG00000120053.9	101167541	0.00538524126597667	0.0192770223644175	False	False	101167567	ATTT	AAAT	-0.05658106961046368	0.062278356645514475	0.3644552463714962	11.0	0.9085189889084664	0.10862785883532217	1.6101460945077564	18.0	1.0	False	False										GOT1	-
chr10	ENSG00000120053.9	101168876	0.0033586599546191103	0.0266929079519053	False	False	101168907	T	A	-0.05293033636616761	0.06379809924531421	0.4075421749576801	23.0	0.8296538140210376	0.10862785883532217	1.6101460945077564	18.0	1.0	False	False										GOT1	-
chr10	ENSG00000120053.9	101200552	-0.020009907914307	0.0447581905260247	False	False	101200581	GTTTTT	AAAAAC						0.10862785883532217	1.6101460945077564	18.0	1.0	False	False										GOT1	-
chr10	ENSG00000165338.12	93301715	-0.0197031432196395	0.0380741065288715	False	False	93301731	T	A	-0.07774920305919096	0.06231080932459618	0.2132575180885326	12.0	1.247764294862091	0.034736562863826585	2.1239601624560893	12.0	0.744933610347003	False	False										HECTD2	+
chr10	ENSG00000165338.12	93309025	0.00961990568168035	0.0195759833753925	False	False	93309035	A	T	0.03487887985973095	0.06411099761655441	0.586913486906754	25.0	0.544038950514236	0.034736562863826585	2.1239601624560893	12.0	0.744933610347003	False	False										HECTD2	+
chr10	ENSG00000165338.12	93326340	-0.011239607983186	0.0406934395763062	False	False	93326386	GTTT	AAAC	-0.008178891134650538	0.062134898261822086	0.8953782009658926	9.0	0.13163119862507192	0.034736562863826585	2.1239601624560893	12.0	0.744933610347003	False	False										HECTD2	+
chr10	ENSG00000165338.12	93334096	-0.00319304204356698	0.0252130059386965	False	False	93334106	T	A	-0.026127531516282432	0.062115764140950186	0.6743766876033155	9.0	0.42062642032375325	0.034736562863826585	2.1239601624560893	12.0	0.744933610347003	False	False										HECTD2	+
chr10	ENSG00000165338.12	93341198	-0.0271935714885658	0.0315116813209759	False	False	93341216	T	A	-0.09205821414630788	0.0658012518034452	0.16315564068699534	39.0	1.3990343895173118	0.034736562863826585	2.1239601624560893	12.0	0.744933610347003	False	False										HECTD2	+
chr10	ENSG00000165338.12	93355226	0.007197012184695659	0.0237396036719145	False	False	93355245	GTTT	AAAC	0.07417778417902278	0.06126027542100746	0.2270268056233401	3.0	1.210862727423939	0.034736562863826585	2.1239601624560893	12.0	0.744933610347003	False	False										HECTD2	+
chr10	ENSG00000165338.12	93367145	-0.0178389105883998	0.0300562395397918	False	False	93367167	AAAAT	ATTTT	-0.09824164184289627	0.06113235192682924	0.10923818463166586	3.0	1.6070319355696312	0.034736562863826585	2.1239601624560893	12.0	0.744933610347003	False	False										HECTD2	+
chr10	ENSG00000165338.12	93097720	-0.0182142614915931	0.0291055932396827	False	False	93097731	A	T	-0.07472282987927732	0.06677774187774496	0.264353349342919	45.0	1.1189780872806097	0.034736562863826585	2.1239601624560893	12.0	0.744933610347003	False	False										HECTD2	+
chr10	ENSG00000165338.12	93166745	0.00484212247459951	0.0168346086224542	False	False	93166755	T	A	0.0572948620223267	0.06730923544580855	0.3955735818071231	48.0	0.8512184344814829	0.034736562863826585	2.1239601624560893	12.0	0.744933610347003	False	False										HECTD2	+
chr10	ENSG00000165338.12	93222857	-0.0148183201897835	0.0319912203910524	False	False	93222867	A	T	-0.07154761408359295	0.0656265486782903	0.27675058550986936	37.0	1.0902236293779284	0.034736562863826585	2.1239601624560893	12.0	0.744933610347003	False	False										HECTD2	+
chr10	ENSG00000165338.12	93230731	-0.000452426061978721	0.0184663283112947	False	False	93230779	AC	GT	-0.06555103632453364	0.06118206103605421	0.28495651367390024	2.0	1.071409416657357	0.034736562863826585	2.1239601624560893	12.0	0.744933610347003	False	False										HECTD2	+
chr10	ENSG00000165338.12	93278581	0.0300046560116381	0.0497593578615616	False	False	93278606	T	A						0.034736562863826585	2.1239601624560893	12.0	0.744933610347003	False	False										HECTD2	+
chr10	ENSG00000119950.16	111915598	-0.0365873301175263	0.0345923096316045	False	False	111915641	GT	AC	0.004025585978294449	0.06579463637718977	0.9512654908486384	37.0	0.06118410557384085	0.01411757747573379	2.4733814618571697	21.0	0.5934232292734926	False	False										MXI1	+
chr10	ENSG00000119950.16	111921189	-0.007632806223168379	0.0220961218643551	False	False	111921205	T	A	-0.1192703608283476	0.06835142606873493	0.08244808560889717	57.0	1.7449578990262478	0.01411757747573379	2.4733814618571697	21.0	0.5934232292734926	False	False										MXI1	+
chr10	ENSG00000119950.16	111922153	-0.0217289402278047	0.0299330978322488	False	False	111922171	AAAT	ATTT	-0.0146384122313543	0.06311267723238811	0.8167728910907786	17.0	0.23194091699602581	0.01411757747573379	2.4733814618571697	21.0	0.5934232292734926	False	False										MXI1	+
chr10	ENSG00000119950.16	111924777	-0.0641996630786912	0.0311532378029091	False	False	111924799	AAAT	ATTT	-0.07700486467112237	0.06147954776981469	0.2114900725583951	5.0	1.2525281571594502	0.01411757747573379	2.4733814618571697	21.0	0.5934232292734926	False	False										MXI1	+
chr10	ENSG00000119950.16	111934469	-0.0480176480978484	0.0321315067698884	False	False	111934486	T	A	-0.08353777923177763	0.06353481343368322	0.1897898536965276	22.0	1.3148347294507008	0.01411757747573379	2.4733814618571697	21.0	0.5934232292734926	False	False										MXI1	+
chr10	ENSG00000119950.16	111944514	0.0799426688988201	0.0428381280934334	False	False	111944545	GT	AC	0.006841942542652239	0.06201591569360493	0.9122362729415918	8.0	0.11032559087663006	0.01411757747573379	2.4733814618571697	21.0	0.5934232292734926	False	False										MXI1	+
chr10	ENSG00000119950.16	111955408	-0.0671750713219052	0.0353266265261486	False	False	111955418	T	A	-0.02062866231563059	0.062365012461657335	0.7410854693702258	11.0	0.3307730007800978	0.01411757747573379	2.4733814618571697	21.0	0.5934232292734926	False	False										MXI1	+
chr10	ENSG00000119950.16	111958915	-0.007875733041498759	0.0219385072130943	False	False	111958926	T	A	-0.1055071136887718	0.06542793692733563	0.10820333479477436	37.0	1.6125697774323553	0.01411757747573379	2.4733814618571697	21.0	0.5934232292734926	False	False										MXI1	+
chr10	ENSG00000119950.16	111995449	0.0011177193145641	0.0169336754257845	False	False	111995478	AAAT	ATTT	0.08980467582708615	0.06792386710029523	0.18752731020272864	53.0	1.322137264276813	0.01411757747573379	2.4733814618571697	21.0	0.5934232292734926	False	False										MXI1	+
chr10	ENSG00000119950.16	112023835	0.0845616049125396	0.0366310944303931	False	False	112023852	GT	AC	0.06447597328464688	0.061888325258826475	0.2984668031545253	8.0	1.0418115697104173	0.01411757747573379	2.4733814618571697	21.0	0.5934232292734926	False	False										MXI1	+
chr10	ENSG00000119950.16	112025858	-0.0606887049971079	0.0458256001593048	False	False	112025883	T	A	-0.022084275404326573	0.06453397957600401	0.7324911560970071	28.0	0.3422115844927418	0.01411757747573379	2.4733814618571697	21.0	0.5934232292734926	False	False										MXI1	+
chr10	ENSG00000119950.16	112038460	0.0299856975845056	0.0295495124811574	False	False	112038486	GT	AC	0.023952737470355676	0.06348184482551132	0.7062612138507822	20.0	0.3773163419587617	0.01411757747573379	2.4733814618571697	21.0	0.5934232292734926	False	False										MXI1	+
chr10	ENSG00000119950.16	112044843	0.159657076286676	0.0435862917806748	False	False	112044867	AAAAC	GTTTT	0.14690378785046798	0.060648725947703534	0.016095220740215938	2.0	2.4222073185369277	0.01411757747573379	2.4733814618571697	21.0	0.5934232292734926	False	False										MXI1	+
chr10	ENSG00000119950.16	112065518	-0.15454267268809602	0.0478173511855269	False	False	112065532	T	A	-0.151039151580299	0.06315472334170215	0.017531431148436336	23.0	2.3915733232349585	0.01411757747573379	2.4733814618571697	21.0	0.5934232292734926	False	False										MXI1	+
chr10	ENSG00000119950.16	112068285	-0.102647224818513	0.0471760882651755	False	False	112068327	GTTT	AAAC	-0.08312973230920696	0.061216887779903924	0.1756332872770384	3.0	1.3579542398183875	0.01411757747573379	2.4733814618571697	21.0	0.5934232292734926	False	False										MXI1	+
chr10	ENSG00000119950.16	112093049	0.147794141865899	0.0364805883116702	True	True	112093059	T	A	0.12467001897982415	0.0639131083629353	0.05226172602562927	27.0	1.9506173643108742	0.01411757747573379	2.4733814618571697	21.0	0.5934232292734926	False	False										MXI1	+
chr10	ENSG00000119950.16	112099253	-0.0681525057941145	0.0347888970496671	False	False	112099282	GT	AC	-0.043282202412362664	0.06268678077611095	0.4905405251316435	14.0	0.6904518285433617	0.01411757747573379	2.4733814618571697	21.0	0.5934232292734926	False	False										MXI1	+
chr10	ENSG00000119950.16	112120004	-0.0037634685297330203	0.0168419647349182	False	False	112120037	AAAAG	CTTTT	0.0134889663117244	0.06349428624877451	0.831935340325299	20.0	0.21244378208889225	0.01411757747573379	2.4733814618571697	21.0	0.5934232292734926	False	False										MXI1	+
chr10	ENSG00000119950.16	112122643	-0.0074069576458066595	0.0247384122255848	False	False	112122653	A	T	0.025573281500604585	0.06755163785951887	0.7053711025553571	49.0	0.3785738186509565	0.01411757747573379	2.4733814618571697	21.0	0.5934232292734926	False	False										MXI1	+
chr10	ENSG00000119950.16	112131158	0.0018776075939563699	0.0139851684589061	False	False	112131192	ACAT	ATGT	0.02507490320067994	0.06260273906271838	0.6890941735194673	13.0	0.40054003348892964	0.01411757747573379	2.4733814618571697	21.0	0.5934232292734926	False	False										MXI1	+
chr10	ENSG00000119953.8	111955408	-0.0168132537047303	0.0259070837815785	False	False	111955418	T	A	-0.030163065463932413	0.06234990348757405	0.6289604501371577	11.0	0.48377084448805485	0.040651442590135804	2.0575779711513795	16.0	0.9960347145669265	False	False										SMNDC1	-
chr10	ENSG00000119953.8	111958915	0.0220838772188173	0.029836628571035997	False	False	111958926	T	A	0.028795694764168482	0.06576788542356232	0.6619126678418825	37.0	0.437838233337087	0.040651442590135804	2.0575779711513795	16.0	0.9960347145669265	False	False										SMNDC1	-
chr10	ENSG00000119953.8	111995449	-0.0012003276063093302	0.0180418791044184	False	False	111995478	AAAT	ATTT	-0.012428286916128444	0.06819416662239132	0.8555594069501957	53.0	0.18224853432034843	0.040651442590135804	2.0575779711513795	16.0	0.9960347145669265	False	False										SMNDC1	-
chr10	ENSG00000119953.8	112023835	0.0358373435555985	0.0323199107460862	False	False	112023852	GT	AC	0.09975959828668923	0.06170799794035176	0.1071687158175296	8.0	1.6166396839372255	0.040651442590135804	2.0575779711513795	16.0	0.9960347145669265	False	False										SMNDC1	-
chr10	ENSG00000119953.8	112025858	0.00902425027149917	0.0194031399940012	False	False	112025883	T	A	0.02519762290957817	0.06452922722171794	0.6965251417911676	28.0	0.39048387830526604	0.040651442590135804	2.0575779711513795	16.0	0.9960347145669265	False	False										SMNDC1	-
chr10	ENSG00000119953.8	112038460	0.0191725791452583	0.0267649557985145	False	False	112038486	GT	AC	0.08775068245489458	0.06325511001061042	0.1666107927358935	20.0	1.3872504915440866	0.040651442590135804	2.0575779711513795	16.0	0.9960347145669265	False	False										SMNDC1	-
chr10	ENSG00000119953.8	112044843	0.06108561089921201	0.0315664263180259	True	False	112044867	AAAAC	GTTTT	0.07929578006353158	0.06112086446068556	0.19563130540921111	2.0	1.2973602510896516	0.040651442590135804	2.0575779711513795	16.0	0.9960347145669265	False	False										SMNDC1	-
chr10	ENSG00000119953.8	112065518	-0.0123142058075195	0.0227409382986145	False	False	112065532	T	A	-0.08190479999229779	0.06367300404276104	0.19954048288569373	23.0	1.2863347854185234	0.040651442590135804	2.0575779711513795	16.0	0.9960347145669265	False	False										SMNDC1	-
chr10	ENSG00000119953.8	112068285	-0.00867179978720916	0.0194984942039285	False	False	112068327	GTTT	AAAC	-0.08519547685766392	0.0612061697075993	0.16510687924523398	3.0	1.391942630369927	0.040651442590135804	2.0575779711513795	16.0	0.9960347145669265	False	False										SMNDC1	-
chr10	ENSG00000119953.8	112093049	0.0509321176652579	0.0321984740223599	False	False	112093059	T	A	0.021322323660483464	0.06440101795907258	0.7408666530534354	27.0	0.3310867488776962	0.040651442590135804	2.0575779711513795	16.0	0.9960347145669265	False	False										SMNDC1	-
chr10	ENSG00000119953.8	112120004	-0.004101267356619621	0.0201998063510914	False	False	112120037	AAAAG	CTTTT	-0.0920004864229817	0.063230757320806	0.1469349797074168	20.0	1.4549958014295212	0.040651442590135804	2.0575779711513795	16.0	0.9960347145669265	False	False										SMNDC1	-
chr10	ENSG00000119953.8	112122643	-0.00336907433087484	0.016849094991143	False	False	112122653	A	T	-0.04312270769660504	0.0675108796265413	0.5236517497314013	49.0	0.6387519750172495	0.040651442590135804	2.0575779711513795	16.0	0.9960347145669265	False	False										SMNDC1	-
chr10	ENSG00000119953.8	112131158	0.00864542562407763	0.0185407356625226	False	False	112131192	ACAT	ATGT	0.030227158975786532	0.06259381410457306	0.6295741899626319	13.0	0.48290968377940974	0.040651442590135804	2.0575779711513795	16.0	0.9960347145669265	False	False										SMNDC1	-
chr10	ENSG00000119953.8	112154677	-0.00488827804977105	0.0391004812972775	False	False	112154726	AC	GT	0.019328294534758882	0.0631076490344466	0.759649175663653	17.0	0.30627498933146363	0.040651442590135804	2.0575779711513795	16.0	0.9960347145669265	False	False										SMNDC1	-
chr10	ENSG00000119953.8	112163768	0.0058732265423195795	0.0199428541914909	False	False	112163781	A	T	0.0362180650675156	0.06245899441592308	0.5625126191932006	12.0	0.5798694872724734	0.040651442590135804	2.0575779711513795	16.0	0.9960347145669265	False	False										SMNDC1	-
chr10	ENSG00000119973.3	120259056	0.00268191685673703	0.0337439089605417	False	False	120259124	GT	AC										False	False										PRLHR	-
chr10	ENSG00000119973.3	120266778	-0.011009187419779	0.0406754972828105	False	False	120266793	G	C										False	False										PRLHR	-
chr10	ENSG00000119973.3	120290279	0.0327068645595417	0.0654776634828715	True	False	120290321	CT	AG										False	False										PRLHR	-
chr10	ENSG00000119973.3	120294295	0.00938889418772358	0.058129043876497	False	False	120294314	AC	GT										False	False										PRLHR	-
chr10	ENSG00000119973.3	120333629	-0.0159590547187	0.0506105896062118	False	False	120333669	ATT	AAT										False	False										PRLHR	-
chr10	ENSG00000119973.3	120335400	0.00219522995815841	0.0336577756258818	False	False	120335413	AC	GT										False	False										PRLHR	-
chr10	ENSG00000119973.3	120342459	0.00508109572552082	0.0349865713966244	False	False	120342509	GTTTT	AAAAC										False	False										PRLHR	-
chr10	ENSG00000119973.3	120350593	0.0234678267095202	0.0568256160374061	False	False	120350634	T	A										False	False										PRLHR	-
chr10	ENSG00000119973.3	120381349	0.007588678954711	0.0380315785262152	False	False	120381360	A	T										False	False										PRLHR	-
chr10	ENSG00000119973.3	120436352	-0.00641331266593352	0.0374758890463395	False	False	120436385	AC	GT										False	False										PRLHR	-
chr10	ENSG00000151893.10	120335400	-0.081077586494104	0.0361985872342469	False	False	120335413	AC	GT	-0.11648400602022975	0.060782398039163466	0.056380450110944176	1.0	1.9164101742938224	1.9135539215441448e-05	4.358895293152968	10.0	0.0018241331473096236	False	False										CACUL1	-
chr10	ENSG00000151893.10	120342459	-0.0443188684044139	0.0306160751593461	False	False	120342509	GTTTT	AAAAC	-0.07025506336241391	0.06186412611745761	0.25715511948341263	8.0	1.1356349434084778	1.9135539215441448e-05	4.358895293152968	10.0	0.0018241331473096236	False	False										CACUL1	-
chr10	ENSG00000151893.10	120350593	0.00725472285315552	0.0272400930153817	False	False	120350634	T	A	0.01220186533110384	0.06177560706132786	0.8435744502105298	6.0	0.19751914892540695	1.9135539215441448e-05	4.358895293152968	10.0	0.0018241331473096236	False	False										CACUL1	-
chr10	ENSG00000151893.10	120436352	0.12193982827734501	0.0529470155526435	False	False	120436385	AC	GT	0.15675313652809295	0.0656966902288785	0.017856904719851324	42.0	2.3860126892539935	1.9135539215441448e-05	4.358895293152968	10.0	0.0018241331473096236	False	False										CACUL1	-
chr10	ENSG00000151893.10	120505073	0.0231358850921825	0.0650927140312671	False	False	120505083	A	T						1.9135539215441448e-05	4.358895293152968	10.0	0.0018241331473096236	False	False										CACUL1	-
chr10	ENSG00000151893.10	120515803	0.00015254272413495301	0.033834373405196	False	False	120515813	A	T						1.9135539215441448e-05	4.358895293152968	10.0	0.0018241331473096236	False	False										CACUL1	-
chr10	ENSG00000151893.10	120537836	0.19959653535644603	0.0538850919306658	False	False	120537848	T	A	0.2162031170810534	0.061626565007303076	0.0005343096573666962	17.0	3.5082779164380193	1.9135539215441448e-05	4.358895293152968	10.0	0.0018241331473096236	False	False										CACUL1	-
chr10	ENSG00000151893.10	120553626	-0.11595691579471801	0.0293645109744963	True	True	120553650	GTTT	AAAC	-0.06348899553638203	0.06096148611194439	0.2986003483678675	0.0	1.0414607580234567	1.9135539215441448e-05	4.358895293152968	10.0	0.0018241331473096236	False	False										CACUL1	-
chr10	ENSG00000151893.10	120566030	-0.0873377057219191	0.0317043533782232	False	False	120566064	AAAAAC	GTTTTT	-0.04377511346991905	0.06172098445042312	0.4788049775093034	6.0	0.709241984062666	1.9135539215441448e-05	4.358895293152968	10.0	0.0018241331473096236	False	False										CACUL1	-
chr10	ENSG00000151893.10	120571270	-0.0125668537000331	0.0244469983776091	False	False	120571286	A	T	-0.02371869234137694	0.06549374781396597	0.7175666843314739	35.0	0.3621520089024305	1.9135539215441448e-05	4.358895293152968	10.0	0.0018241331473096236	False	False										CACUL1	-
chr10	ENSG00000151893.10	120609690	0.007607286544011241	0.0181139422253487	False	False	120609705	A	T	0.015504117852765653	0.06130656425528989	0.8005447510181407	2.0	0.25289490678688403	1.9135539215441448e-05	4.358895293152968	10.0	0.0018241331473096236	False	False										CACUL1	-
chr10	ENSG00000171160.13	99348127	0.146752655556208	0.0299555107109653	False	False	99348141	GT	AC	0.14478421047595244	0.06257915091775712	0.021500486565538903	18.0	2.313617368606215	5.4879408911074166e-14	7.944139878267766	18.0	4.4767526028125987e-11	False	False										MORN4	-
chr10	ENSG00000171160.13	99362366	0.082961825425095	0.0291839439161273	False	False	99362457	CTTT	AAAG	0.10628806072209876	0.06214596125717155	0.0884224718765084	12.0	1.7102971548265058	5.4879408911074166e-14	7.944139878267766	18.0	4.4767526028125987e-11	False	False										MORN4	-
chr10	ENSG00000171160.13	99368561	0.00599347875688929	0.0169100897244433	False	False	99368572	A	T	0.03334573832834912	0.06604511035242779	0.6141192531873518	39.0	0.504893369856007	5.4879408911074166e-14	7.944139878267766	18.0	4.4767526028125987e-11	False	False										MORN4	-
chr10	ENSG00000171160.13	99370559	0.0407481796034393	0.0297400444115865	False	False	99370588	AAAT	ATTT	0.0010815238257992992	0.06350002636226942	0.986424889596966	20.0	0.017031864201585926	5.4879408911074166e-14	7.944139878267766	18.0	4.4767526028125987e-11	False	False										MORN4	-
chr10	ENSG00000171160.13	99380881	0.33388525872672603	0.030737668531628	False	False	99380912	AAAT	ATTT	0.2323335327414188	0.06043667126701645	0.0001522304523499586	9.0	3.8442476706723547	5.4879408911074166e-14	7.944139878267766	18.0	4.4767526028125987e-11	False	False										MORN4	-
chr10	ENSG00000171160.13	99394416	-0.00146098235027097	0.0151650511189547	False	False	99394451	AC	GT	-0.05533361878209452	0.06809494707315113	0.4173491089697827	53.0	0.8125950773212626	5.4879408911074166e-14	7.944139878267766	18.0	4.4767526028125987e-11	False	False										MORN4	-
chr10	ENSG00000171160.13	99413674	-0.350685247414872	0.0266417341818217	False	False	99413685	A	T	-0.30945930352776146	0.062030704115153774	1.181773080663697e-06	33.0	4.988808493182366	5.4879408911074166e-14	7.944139878267766	18.0	4.4767526028125987e-11	False	False										MORN4	-
chr10	ENSG00000171160.13	99423258	-0.0014603262182444	0.0165223162205039	False	False	99423287	T	A	-0.06589650799883456	0.06853100283928673	0.3373673032734505	56.0	0.9615576201820603	5.4879408911074166e-14	7.944139878267766	18.0	4.4767526028125987e-11	False	False										MORN4	-
chr10	ENSG00000171160.13	99436521	-0.0275549759089186	0.0276123724150335	False	False	99436543	AAAT	ATTT	-0.03605990561164278	0.0618581891736574	0.5604338241112128	7.0	0.5829447336456959	5.4879408911074166e-14	7.944139878267766	18.0	4.4767526028125987e-11	False	False										MORN4	-
chr10	ENSG00000171160.13	99456206	-0.00128317230157798	0.0156184270645404	False	False	99456232	GTT	AAC	0.018616550004784575	0.06130330806078246	0.7616095750019041	2.0	0.3036793705541338	5.4879408911074166e-14	7.944139878267766	18.0	4.4767526028125987e-11	False	False										MORN4	-
chr10	ENSG00000171160.13	99457116	-0.0152938631677174	0.0248056366889129	False	False	99457127	T	A	-0.06060692074419247	0.06390075556769692	0.34383684323381697	24.0	0.9484538986395092	5.4879408911074166e-14	7.944139878267766	18.0	4.4767526028125987e-11	False	False										MORN4	-
chr10	ENSG00000171160.13	99483499	0.00448529439896735	0.0189042050950951	False	False	99483551	AC	GT	0.04992350061869056	0.0711582080937725	0.4837662644033239	71.0	0.7015845670664053	5.4879408911074166e-14	7.944139878267766	18.0	4.4767526028125987e-11	False	False										MORN4	-
chr10	ENSG00000171160.13	99485449	-0.092991463990843	0.0317038751829701	False	False	99485492	GT	AC	-0.15532687143804702	0.06849598398563196	0.02437632670530045	60.0	2.2676785177745473	5.4879408911074166e-14	7.944139878267766	18.0	4.4767526028125987e-11	False	False										MORN4	-
chr10	ENSG00000171160.13	99485953	-0.0405894453390443	0.0304849943205278	False	False	99485963	A	T	-0.1393394786315057	0.061769765490676386	0.024925147637500155	11.0	2.2557877227579533	5.4879408911074166e-14	7.944139878267766	18.0	4.4767526028125987e-11	False	False										MORN4	-
chr10	ENSG00000171160.13	99289958	0.0680866349298035	0.0297845766323432	False	False	99290015	AATG	ATTC	0.1032678541356728	0.06087181073334235	0.0909603435900384	1.0	1.6964807337184755	5.4879408911074166e-14	7.944139878267766	18.0	4.4767526028125987e-11	False	False										MORN4	-
chr10	ENSG00000171160.13	99294337	-0.00929545107621251	0.0195700833299764	False	False	99294369	AC	GT	-0.04185315792484537	0.06631417391138499	0.5285876022561471	41.0	0.6311344235513414	5.4879408911074166e-14	7.944139878267766	18.0	4.4767526028125987e-11	False	False										MORN4	-
chr10	ENSG00000171160.13	99305145	-0.00765731186647889	0.0193004869348665	False	False	99305206	GT	AC	-0.03655532574592574	0.06737492479873043	0.5879780320903858	48.0	0.5425657372550353	5.4879408911074166e-14	7.944139878267766	18.0	4.4767526028125987e-11	False	False										MORN4	-
chr10	ENSG00000120008.11	122513640	-0.17148681260476198	0.0296952714720321	False	False	122513656	GTT	AAC	-0.20387170095752646	0.06083195187493034	0.0009240033206862592	9.0	3.351391738615981	3.4299672209609616e-18	9.373262131395542	19.0	5.111989877708374e-15	False	False										WDR11	+
chr10	ENSG00000120008.11	122542213	0.15909087575072597	0.0728243598494035	False	False	122542236	GT	AC						3.4299672209609616e-18	9.373262131395542	19.0	5.111989877708374e-15	False	False										WDR11	+
chr10	ENSG00000120008.11	122542852	-0.009410787022820971	0.0363409586175177	False	False	122542880	GT	AC						3.4299672209609616e-18	9.373262131395542	19.0	5.111989877708374e-15	False	False										WDR11	+
chr10	ENSG00000120008.11	122546903	0.15221273090576598	0.0305314402589405	False	False	122546922	T	A	0.12285083373931298	0.06543857633223217	0.06173645986882086	38.0	1.8773457588013271	3.4299672209609616e-18	9.373262131395542	19.0	5.111989877708374e-15	False	False										WDR11	+
chr10	ENSG00000120008.11	122568776	0.007799359663195359	0.0252487448893551	False	False	122568804	A	T	0.10148018441230824	0.06329999815068789	0.1101767366506462	21.0	1.6031625178049937	3.4299672209609616e-18	9.373262131395542	19.0	5.111989877708374e-15	False	False										WDR11	+
chr10	ENSG00000120008.11	122574819	-0.0413865377419696	0.0329686841327284	False	False	122574829	T	A	0.03231686940458753	0.06271280683833946	0.6067808972235991	14.0	0.5153153085285064	3.4299672209609616e-18	9.373262131395542	19.0	5.111989877708374e-15	False	False										WDR11	+
chr10	ENSG00000120008.11	122593191	-0.0862859898029043	0.0301581398454364	False	False	122593232	GT	AC	-0.08417751980576202	0.06687739707447153	0.20946645829857216	46.0	1.2586841517175957	3.4299672209609616e-18	9.373262131395542	19.0	5.111989877708374e-15	False	False										WDR11	+
chr10	ENSG00000120008.11	122616592	-0.186917589978375	0.0277546480300285	False	False	122616603	AT	AT	-0.27302392032347617	0.06024323048557444	8.98677685557677e-06	13.0	4.532026555064195	3.4299672209609616e-18	9.373262131395542	19.0	5.111989877708374e-15	False	False										WDR11	+
chr10	ENSG00000120008.11	122619467	0.481051301689516	0.02417941364883	False	False	122619490	AC	GT	0.4470963781847828	0.05494782529094267	1.5855672969897823e-14	3.0	8.13674382593773	3.4299672209609616e-18	9.373262131395542	19.0	5.111989877708374e-15	False	False										WDR11	+
chr10	ENSG00000120008.11	122621624	-0.5235166760425011	0.0247271365536546	False	False	122621670	T	A	-0.4614915112425758	0.05679361489491699	2.2283269974332248e-14	24.0	8.125763998232118	3.4299672209609616e-18	9.373262131395542	19.0	5.111989877708374e-15	False	False										WDR11	+
chr10	ENSG00000120008.11	122640169	-0.486911424613338	0.0267098419858975	False	False	122640179	A	T	-0.4002389726038393	0.060558130606650634	2.6824358980135316e-10	39.0	6.609169876850262	3.4299672209609616e-18	9.373262131395542	19.0	5.111989877708374e-15	False	False										WDR11	+
chr10	ENSG00000120008.11	122644784	0.332275958651039	0.0271420883657672	False	False	122644823	AC	GT	0.29995511430311755	0.06249555965010855	2.8414133038702998e-06	35.0	4.799622820924631	3.4299672209609616e-18	9.373262131395542	19.0	5.111989877708374e-15	False	False										WDR11	+
chr10	ENSG00000120008.11	122697481	0.22097109300488396	0.0280379038233145	False	False	122697491	A	T	0.20356114124529104	0.06229623827112221	0.0012384992453201378	21.0	3.2676313513404067	3.4299672209609616e-18	9.373262131395542	19.0	5.111989877708374e-15	False	False										WDR11	+
chr10	ENSG00000120008.11	122706928	-0.0719406978969462	0.0459219896415033	False	False	122706959	CTTT	AAAG	-0.2184528307540128	0.062344610448553474	0.0005448165408614952	23.0	3.5039569448313292	3.4299672209609616e-18	9.373262131395542	19.0	5.111989877708374e-15	False	False										WDR11	+
chr10	ENSG00000120008.11	122710181	0.06246443110911401	0.0304281440622611	False	False	122710205	AC	GT	0.09776457730015672	0.06079210006811324	0.10897336884589616	0.0	1.608178977048308	3.4299672209609616e-18	9.373262131395542	19.0	5.111989877708374e-15	False	False										WDR11	+
chr10	ENSG00000120008.11	122715676	-0.20109532698994398	0.0286488743712314	False	False	122715710	GT	AC	-0.2405041624758765	0.06358927177013864	0.00019766778381676605	35.0	3.7821499724866587	3.4299672209609616e-18	9.373262131395542	19.0	5.111989877708374e-15	False	False										WDR11	+
chr10	ENSG00000120008.11	122725637	-0.12496823449811999	0.0309384356218505	False	False	122725689	GT	AC	-0.1521008785511915	0.06709458633115715	0.02437795326947869	51.0	2.266962013901849	3.4299672209609616e-18	9.373262131395542	19.0	5.111989877708374e-15	False	False										WDR11	+
chr10	ENSG00000120008.11	122729555	-0.0318019175072404	0.0296023039631984	False	False	122729566	A	T	-0.1351823261804787	0.06266500582265773	0.0319416424518887	18.0	2.1572219519622378	3.4299672209609616e-18	9.373262131395542	19.0	5.111989877708374e-15	False	False										WDR11	+
chr10	ENSG00000120008.11	122757170	0.0355815882594748	0.0377296133496116	False	False	122757209	GT	AC	0.05563349254052959	0.062403203622056674	0.3734892418259953	12.0	0.8915166099079199	3.4299672209609616e-18	9.373262131395542	19.0	5.111989877708374e-15	False	False										WDR11	+
chr10	ENSG00000120008.11	122763186	0.0015134901449598	0.0134005784492516	False	False	122763200	T	A	-0.002748585909342634	0.061198774964958326	0.9642106776487968	1.0	0.044912433474631495	3.4299672209609616e-18	9.373262131395542	19.0	5.111989877708374e-15	False	False										WDR11	+
chr10	ENSG00000156395.8	106314844	-0.00138296851171028	0.0171163857274951	False	False	106314854	A	T	-0.06829639283921256	0.06535921221326016	0.2971340051967258	35.0	1.044939045721186	0.010932999290267705	2.564307363848677	61.0	1.0	False	False										SORCS3	+
chr10	ENSG00000156395.8	106339197	0.0097012962639489	0.022951640976552997	False	False	106339248	GT	AC	0.08684014172624534	0.06364630549532271	0.1736880947593321	23.0	1.3644176366627772	0.010932999290267705	2.564307363848677	61.0	1.0	False	False										SORCS3	+
chr10	ENSG00000156395.8	106341660	0.0274275493873984	0.0413363276551082	False	False	106341670	T	A	0.13121077781073467	0.060898422440957875	0.032095691176971294	3.0	2.1545841838176663	0.010932999290267705	2.564307363848677	61.0	1.0	False	False										SORCS3	+
chr10	ENSG00000156395.8	106347258	0.00224019452872109	0.02219287560093	False	False	106347316	AC	GT	0.05638931684708898	0.0659767143303092	0.393618735525154	39.0	0.8546851327693982	0.010932999290267705	2.564307363848677	61.0	1.0	False	False										SORCS3	+
chr10	ENSG00000156395.8	106353973	-0.0312437289068292	0.040085568507647	False	False	106353993	ATTC	AATG	-0.10735829726847068	0.060731676679202665	0.07824089196671004	0.0	1.7677479552484532	0.010932999290267705	2.564307363848677	61.0	1.0	False	False										SORCS3	+
chr10	ENSG00000156395.8	106374740	0.00494959288240101	0.0195947343677054	False	False	106374816	ATCT	AGAT	0.01777368642533409	0.0626125369915095	0.7767420032792248	13.0	0.28386785265935277	0.010932999290267705	2.564307363848677	61.0	1.0	False	False										SORCS3	+
chr10	ENSG00000156395.8	106379151	-0.0285244855576085	0.0416737218080588	False	False	106379182	AAC	GTT	-0.09218267756564194	0.06116795171344409	0.13299101000308758	3.0	1.5070420863116973	0.010932999290267705	2.564307363848677	61.0	1.0	False	False										SORCS3	+
chr10	ENSG00000156395.8	106395983	0.00566633345951577	0.0405278694340994	False	False	106396012	A	T						0.010932999290267705	2.564307363848677	61.0	1.0	False	False										SORCS3	+
chr10	ENSG00000156395.8	106403468	0.00560573943107386	0.0237436641252412	False	False	106403503	GT	AC	0.12809714578941125	0.06336132604133822	0.04429525941804722	23.0	2.021692944144478	0.010932999290267705	2.564307363848677	61.0	1.0	False	False										SORCS3	+
chr10	ENSG00000156395.8	106411818	-0.0073267742701881	0.0245522652597727	False	False	106411852	GT	AC	-0.08538626145780383	0.0628889233387106	0.17576830550103956	17.0	1.3577313289007324	0.010932999290267705	2.564307363848677	61.0	1.0	False	False										SORCS3	+
chr10	ENSG00000156395.8	106421431	-0.0033666640890301397	0.0161678860197207	False	False	106421477	AGAT	ATCT	-0.062389892128320634	0.06165984940050069	0.3125481600922711	6.0	1.0118398396187782	0.010932999290267705	2.564307363848677	61.0	1.0	False	False										SORCS3	+
chr10	ENSG00000156395.8	106431268	-0.00274913972614235	0.0153394478595184	False	False	106431283	T	A	-0.0029629732735277307	0.06551189063480531	0.9639642965410282	35.0	0.045228022650800365	0.010932999290267705	2.564307363848677	61.0	1.0	False	False										SORCS3	+
chr10	ENSG00000156395.8	106433178	0.00315775905261205	0.0150966428739977	False	False	106433205	GT	AC	0.014459765978518297	0.06362182407519641	0.8203964982579665	21.0	0.22727682188784615	0.010932999290267705	2.564307363848677	61.0	1.0	False	False										SORCS3	+
chr10	ENSG00000156395.8	106487304	0.0023174237993057603	0.0145829829549058	False	False	106487323	AT	AT	0.04815172991631925	0.06718925155455921	0.474341672455132	47.0	0.7166582273538044	0.010932999290267705	2.564307363848677	61.0	1.0	False	False										SORCS3	+
chr10	ENSG00000156395.8	106487780	0.000184056479346696	0.0232553492821159	False	False	106487839	ATCT	AGAT	0.07632346112411137	0.06195572990668743	0.2191025022688287	9.0	1.2319031869863115	0.010932999290267705	2.564307363848677	61.0	1.0	False	False										SORCS3	+
chr10	ENSG00000156395.8	106508985	0.0020990041439436897	0.0164573983998427	False	False	106509026	GT	AC	0.038966268839304895	0.06504501797949097	0.5497033883927153	32.0	0.5990661552525232	0.010932999290267705	2.564307363848677	61.0	1.0	False	False										SORCS3	+
chr10	ENSG00000156395.8	106512695	-0.008104296369584471	0.0270518778556034	False	False	106512739	AACC	GGTT	-0.07997333647367515	0.06123275314988065	0.19266643168854505	3.0	1.306054886637594	0.010932999290267705	2.564307363848677	61.0	1.0	False	False										SORCS3	+
chr10	ENSG00000156395.8	106517616	-0.0169030329275452	0.0417104591092694	False	False	106517626	C	G	0.017707357917336405	0.06261261069106856	0.7775533217416843	13.0	0.28280817109998396	0.010932999290267705	2.564307363848677	61.0	1.0	False	False										SORCS3	+
chr10	ENSG00000156395.8	106545350	0.0137881544309797	0.0328528143390003	False	False	106545360	A	T	0.00969362113441078	0.06274263245983057	0.8773396545923688	14.0	0.15449815786127374	0.010932999290267705	2.564307363848677	61.0	1.0	False	False										SORCS3	+
chr10	ENSG00000156395.8	106559440	0.00331426571904914	0.0213970055994485	False	False	106559451	T	A	-0.01735881178991555	0.0660719031265579	0.7929979263008299	39.0	0.26272607520727065	0.010932999290267705	2.564307363848677	61.0	1.0	False	False										SORCS3	+
chr10	ENSG00000156395.8	106560002	-0.00231455812251944	0.0190911903426331	False	False	106560017	AT	AT	-0.09608185980193132	0.061849495873725464	0.12152993192293195	9.0	1.5534784632375354	0.010932999290267705	2.564307363848677	61.0	1.0	False	False										SORCS3	+
chr10	ENSG00000156395.8	106592477	0.0267300809700597	0.0300595443158045	False	False	106592508	AAAT	ATTT	0.10760510580854556	0.06107283437734625	0.07923674205970581	3.0	1.76191439132649	0.010932999290267705	2.564307363848677	61.0	1.0	False	False										SORCS3	+
chr10	ENSG00000156395.8	106615475	0.0286493399510701	0.0372338294767758	False	False	106615508	GT	AC	0.04665818505658656	0.06355917940397735	0.4635898947768166	21.0	0.7340904255549093	0.010932999290267705	2.564307363848677	61.0	1.0	False	False										SORCS3	+
chr10	ENSG00000156395.8	106626956	0.0140487987438165	0.0471432578233839	False	False	106626979	AGAGG	CCTCT	0.11319786351898943	0.060919836507129566	0.06425320734933103	2.0	1.8581445717724745	0.010932999290267705	2.564307363848677	61.0	1.0	False	False										SORCS3	+
chr10	ENSG00000156395.8	106630198	0.0252147166368787	0.0559203979989081	False	False	106630208	T	A	0.1234805297104172	0.06119073710258401	0.04461065701807923	5.0	2.0179611417886116	0.010932999290267705	2.564307363848677	61.0	1.0	False	False										SORCS3	+
chr10	ENSG00000156395.8	106646308	0.00130195247974745	0.0307912330344419	False	False	106646366	ATCT	AGAT	-0.057089409317248166	0.06289133988329944	0.3648792758140582	16.0	0.9077467489670712	0.010932999290267705	2.564307363848677	61.0	1.0	False	False										SORCS3	+
chr10	ENSG00000156395.8	106652480	-0.00471413513269153	0.0197814772973848	False	False	106652491	A	T						0.010932999290267705	2.564307363848677	61.0	1.0	False	False										SORCS3	+
chr10	ENSG00000156395.8	106666886	0.052135748607745	0.0410176369720743	False	False	106666912	GT	AC	0.08558212576147484	0.06263880080749765	0.17306428403913274	15.0	1.3662797604393306	0.010932999290267705	2.564307363848677	61.0	1.0	False	False										SORCS3	+
chr10	ENSG00000156395.8	106679126	0.00742660493578363	0.0201947606989713	False	False	106679137	T	A	0.06359616641644203	0.06468915744410554	0.3265546043511673	30.0	0.983103953261288	0.010932999290267705	2.564307363848677	61.0	1.0	False	False										SORCS3	+
chr10	ENSG00000156395.8	106704995	0.00271622518117127	0.0191290413073563	False	False	106705032	GTTTT	AAAAC	0.016119023469543043	0.06249188000635021	0.7966620770590902	12.0	0.25793788677673135	0.010932999290267705	2.564307363848677	61.0	1.0	False	False										SORCS3	+
chr10	ENSG00000156395.8	106717313	0.00923408660703361	0.0269436239295834	False	False	106717338	AC	GT	0.02662625794326417	0.06309706183889194	0.6733943502950246	17.0	0.4219888718630033	0.010932999290267705	2.564307363848677	61.0	1.0	False	False										SORCS3	+
chr10	ENSG00000156395.8	106729062	0.00588042220319379	0.0230937611662031	False	False	106729099	GT	AC	0.01968931362336867	0.06578241488359876	0.7649728873133651	37.0	0.2993096811390808	0.010932999290267705	2.564307363848677	61.0	1.0	False	False										SORCS3	+
chr10	ENSG00000156395.8	106739318	0.0503124832519591	0.0363979970426202	True	False	106739341	GT	AC	0.12860314239824727	0.060919409546479376	0.03570576819553148	3.0	2.111037243394941	0.010932999290267705	2.564307363848677	61.0	1.0	False	False										SORCS3	+
chr10	ENSG00000156395.8	106759814	0.00564071002539892	0.0182612165747363	False	False	106759849	AATG	ATTC	0.07927223336409284	0.06100641315270312	0.19492472470578004	1.0	1.2994081977196257	0.010932999290267705	2.564307363848677	61.0	1.0	False	False										SORCS3	+
chr10	ENSG00000156395.8	106760095	0.0036911831959941205	0.0159570955086588	False	False	106760115	GT	AC	0.06784777154886967	0.06284892063499208	0.2813802972310159	16.0	1.079537577787683	0.010932999290267705	2.564307363848677	61.0	1.0	False	False										SORCS3	+
chr10	ENSG00000156395.8	106770479	-0.0103904588123983	0.0209077111616613	False	False	106770490	T	A	-0.07096377487704153	0.06577181048916482	0.281745087615262	38.0	1.0789390522970632	0.010932999290267705	2.564307363848677	61.0	1.0	False	False										SORCS3	+
chr10	ENSG00000156395.8	106773725	-0.0292050254893017	0.0310453549398618	False	False	106773767	AC	GT	-0.1039691111687645	0.06572373116379454	0.11504995211431605	39.0	1.5819112720435191	0.010932999290267705	2.564307363848677	61.0	1.0	False	False										SORCS3	+
chr10	ENSG00000156395.8	106776904	-0.0009541143642217471	0.0162176779414986	False	False	106776915	T	A	-0.04605548131883922	0.06659592555573046	0.4899228481944706	43.0	0.6915660520446995	0.010932999290267705	2.564307363848677	61.0	1.0	False	False										SORCS3	+
chr10	ENSG00000156395.8	106778574	-0.008351349034892059	0.0199476543812583	False	False	106778586	CT	AG	-0.033142509891792384	0.061165385612667676	0.588373217912054	1.0	0.5418507471148583	0.010932999290267705	2.564307363848677	61.0	1.0	False	False										SORCS3	+
chr10	ENSG00000156395.8	106809795	0.00518623273815157	0.017209224337639998	False	False	106809819	AC	GT	-0.019206515410276584	0.06200592743892109	0.7569969906063826	8.0	0.30975289304713577	0.010932999290267705	2.564307363848677	61.0	1.0	False	False										SORCS3	+
chr10	ENSG00000156395.8	106820696	0.0254680451932351	0.0394386737899649	False	False	106820723	A	T	0.07773142735043084	0.06559609537272375	0.23723479639845926	37.0	1.1850008283077353	0.010932999290267705	2.564307363848677	61.0	1.0	False	False										SORCS3	+
chr10	ENSG00000156395.8	106837280	-0.0312147017895554	0.0292050164025264	False	False	106837324	AC	GT	-0.10102754681632327	0.06617867457173811	0.12826184342467814	42.0	1.526587642773183	0.010932999290267705	2.564307363848677	61.0	1.0	False	False										SORCS3	+
chr10	ENSG00000156395.8	106852362	0.0139404314201623	0.0276793731180116	False	False	106852397	AC	GT	0.12285912672354345	0.06768276325454534	0.07088339220823492	53.0	1.8152203133534544	0.010932999290267705	2.564307363848677	61.0	1.0	False	False										SORCS3	+
chr10	ENSG00000156395.8	106855862	0.0220674743794782	0.0301486854275077	False	False	106855896	AC	GT	0.16193191509054392	0.06564108816282377	0.014370890903855628	42.0	2.4669291692555313	0.010932999290267705	2.564307363848677	61.0	1.0	False	False										SORCS3	+
chr10	ENSG00000156395.8	106885438	-0.00041534328809135	0.0197704593569785	False	False	106885467	AC	GT	-0.05915827642360109	0.06807999051494029	0.3858421064906251	53.0	0.868952477462797	0.010932999290267705	2.564307363848677	61.0	1.0	False	False										SORCS3	+
chr10	ENSG00000156395.8	106889421	0.007665634686902729	0.0195087314340581	False	False	106889447	AC	GT	0.0120529170372709	0.06495226183329686	0.8529440076215229	31.0	0.18556577857450596	0.010932999290267705	2.564307363848677	61.0	1.0	False	False										SORCS3	+
chr10	ENSG00000156395.8	106913369	0.000521309381173368	0.014488719616546998	False	False	106913432	GT	AC	0.00946520610197574	0.06401557219214632	0.8825770485212816	24.0	0.14785786923165187	0.010932999290267705	2.564307363848677	61.0	1.0	False	False										SORCS3	+
chr10	ENSG00000156395.8	106935727	-0.0074050092706782296	0.0264874264500121	False	False	106935743	AG	CT	-0.007963401209214602	0.0610827852804401	0.8963710040022265	0.0	0.13037063016451278	0.010932999290267705	2.564307363848677	61.0	1.0	False	False										SORCS3	+
chr10	ENSG00000156395.8	106936149	0.00266388308989613	0.0207843207921277	False	False	106936161	A	T	-0.06712944362813705	0.06467415540463807	0.3003402026144334	30.0	1.0379639781631056	0.010932999290267705	2.564307363848677	61.0	1.0	False	False										SORCS3	+
chr10	ENSG00000156395.8	106936611	0.0064637514486007895	0.0208077739295591	False	False	106936630	AAAC	GTTT	0.0064716204057733324	0.06375633614708175	0.9192318562901156	22.0	0.10150552551896525	0.010932999290267705	2.564307363848677	61.0	1.0	False	False										SORCS3	+
chr10	ENSG00000156395.8	106938339	-0.0039254979236731	0.023835856068804	False	False	106938392	AC	GT	-0.005416295616084994	0.06154484272210496	0.9299388819583672	4.0	0.0880056780799869	0.010932999290267705	2.564307363848677	61.0	1.0	False	False										SORCS3	+
chr10	ENSG00000156395.8	106943122	-0.0037621591612694897	0.0143016690513658	False	False	106943138	T	A	-0.006308377316808759	0.06142828935834816	0.9182827211976644	3.0	0.10269498601870874	0.010932999290267705	2.564307363848677	61.0	1.0	False	False										SORCS3	+
chr10	ENSG00000156395.8	107000672	-0.00202100497697548	0.0257161531051275	False	False	107000743	AT	AT	0.06217710634282316	0.06683538466455724	0.3532206133487339	45.0	0.9303022142370587	0.010932999290267705	2.564307363848677	61.0	1.0	False	False										SORCS3	+
chr10	ENSG00000156395.8	107012961	-0.00237913533161709	0.0148824818283035	False	False	107012993	AG	CT	-0.05629054823895748	0.06289419731792206	0.3716390904190924	16.0	0.8950038419985872	0.010932999290267705	2.564307363848677	61.0	1.0	False	False										SORCS3	+
chr10	ENSG00000156395.8	107039589	-0.00729090166162014	0.0201063882937588	False	False	107039611	GTTT	AAAC	-0.045529602084250095	0.061250350784143585	0.4579341934493404	2.0	0.7433361850400495	0.010932999290267705	2.564307363848677	61.0	1.0	False	False										SORCS3	+
chr10	ENSG00000156395.8	107039783	-0.00113919330764609	0.0132990787316569	False	False	107039793	A	T	0.0060379199827491565	0.06274443676196255	0.923413497082623	14.0	0.09623036390709166	0.010932999290267705	2.564307363848677	61.0	1.0	False	False										SORCS3	+
chr10	ENSG00000156395.8	107041308	0.00012256667261035	0.0147913211556493	False	False	107041319	A	T	0.0020344533264380475	0.062136848007503374	0.9739059504444818	9.0	0.03274149545198005	0.010932999290267705	2.564307363848677	61.0	1.0	False	False										SORCS3	+
chr10	ENSG00000156395.8	107066165	-0.00645189763996775	0.0168712574137855	False	False	107066198	ATTT	AAAT	-0.015523850409511925	0.06165521111223725	0.8014039759338515	5.0	0.25178488775672636	0.010932999290267705	2.564307363848677	61.0	1.0	False	False										SORCS3	+
chr10	ENSG00000156395.8	107067900	-0.000191462083809703	0.0141421965118005	False	False	107067916	T	A	-0.04933988444987394	0.062302312284239686	0.429124224497637	11.0	0.7919430698618742	0.010932999290267705	2.564307363848677	61.0	1.0	False	False										SORCS3	+
chr10	ENSG00000156395.8	107068712	0.00488408212856643	0.0157091600457722	False	False	107068726	CT	AG	0.008831068760028177	0.0611966197025074	0.8853673238229777	1.0	0.14430647971993038	0.010932999290267705	2.564307363848677	61.0	1.0	False	False										SORCS3	+
chr10	ENSG00000156395.8	107103446	0.00704645341225131	0.0204148026979541	False	False	107103507	ATCC	ATGG	-0.06304058300476753	0.06130732619258965	0.3047597130187976	3.0	1.0282716099334208	0.010932999290267705	2.564307363848677	61.0	1.0	False	False										SORCS3	+
chr10	ENSG00000156395.8	107106412	0.00135968302457739	0.0175242396832556	False	False	107106422	A	T	-0.064800822148455	0.06261370298089594	0.3016857520676309	14.0	1.0349303597045902	0.010932999290267705	2.564307363848677	61.0	1.0	False	False										SORCS3	+
chr10	ENSG00000120586.4	18259604	0.199110177717534	0.0379779653460079	False	False	18259646	GT	AC	0.15790636919445306	0.06718774064790065	0.01966338415493488	52.0	2.3502259143072854	1.4919693972751366e-08	5.843255669070964	4.0	1.2776719893650388e-06	False	False										MRC1	+
chr10	ENSG00000120586.4	18274380	0.22953373297311802	0.0274339863864026	True	True	18274390	T	A	0.2406933691262266	0.06226409642759737	0.00014222944907813659	25.0	3.8656847675628336	1.4919693972751366e-08	5.843255669070964	4.0	1.2776719893650388e-06	False	False										MRC1	+
chr10	ENSG00000120586.4	18294782	0.0945799595469206	0.0311960926405676	False	False	18294792	A	T	0.18014412173139768	0.061477514163133	0.003692745726139422	12.0	2.930244076775424	1.4919693972751366e-08	5.843255669070964	4.0	1.2776719893650388e-06	False	False										MRC1	+
chr10	ENSG00000148482.7	18241238	0.0949946578603454	0.0511178420557455	False	False	18241257	GT	AC	0.09215532961541688	0.0610530213061939	0.1323755348731424	2.0	1.5094311083023766	0.038378793959456564	2.0835363654097683	11.0	0.7513320911438612	False	False										SLC39A12	+
chr10	ENSG00000148482.7	18274380	-0.00930364947735973	0.0200677902565724	False	False	18274390	T	A	-0.05445733139287638	0.0640548375873666	0.3960689317831474	25.0	0.8501673479165434	0.038378793959456564	2.0835363654097683	11.0	0.7513320911438612	False	False										SLC39A12	+
chr10	ENSG00000148482.7	18294782	-0.0100041271539835	0.0201946933572723	False	False	18294792	A	T	-0.05901073125060208	0.06239108427383142	0.3451322981330124	12.0	0.9458199346497468	0.038378793959456564	2.0835363654097683	11.0	0.7513320911438612	False	False										SLC39A12	+
chr10	ENSG00000148482.7	18319528	0.00394787816599796	0.0169666967431081	False	False	18319580	ATTT	AAAT	0.06645214564339938	0.06387693445594657	0.29922321701965016	24.0	1.0403151968607516	0.038378793959456564	2.0835363654097683	11.0	0.7513320911438612	False	False										SLC39A12	+
chr10	ENSG00000148482.7	18327584	0.0226531932103111	0.0286332258455592	False	False	18327614	AAAT	ATTT	0.10694221504239804	0.06178063580125285	0.0846428789798926	9.0	1.7309989393186103	0.038378793959456564	2.0835363654097683	11.0	0.7513320911438612	False	False										SLC39A12	+
chr10	ENSG00000148482.7	18379474	-0.0089955383300905	0.0212181133509159	False	False	18379500	T	A	-0.04507767057158212	0.06475448148456947	0.4870253801118193	30.0	0.6961320597142578	0.038378793959456564	2.0835363654097683	11.0	0.7513320911438612	False	False										SLC39A12	+
chr10	ENSG00000148482.7	18396181	-0.000885552228328515	0.0167912403187195	False	False	18396223	GT	AC	0.02304457943972682	0.06982448195151399	0.7417099172148799	63.0	0.3300358097282976	0.038378793959456564	2.0835363654097683	11.0	0.7513320911438612	False	False										SLC39A12	+
chr10	ENSG00000148482.7	18410426	-0.0061733066168006894	0.0196723284813635	False	False	18410465	GT	AC	-0.013835052582349643	0.06741353355224898	0.837584822063611	48.0	0.2052266340797395	0.038378793959456564	2.0835363654097683	11.0	0.7513320911438612	False	False										SLC39A12	+
chr10	ENSG00000148482.7	18410507	0.00726002382435347	0.0194814703158268	False	False	18410533	GT	AC	0.06011392026538605	0.061434441424539486	0.3287203335698148	4.0	0.9785051979226433	0.038378793959456564	2.0835363654097683	11.0	0.7513320911438612	False	False										SLC39A12	+
chr10	ENSG00000148482.7	18410665	-0.00239334138503452	0.0264000364110456	False	False	18410754	GT	AC						0.038378793959456564	2.0835363654097683	11.0	0.7513320911438612	False	False										SLC39A12	+
chr10	ENSG00000148482.7	18417889	0.0070178156828689395	0.0219562483601206	False	False	18417933	AC	GT	0.06952769828287217	0.06835305678385657	0.310219461929348	55.0	1.0171849154124886	0.038378793959456564	2.0835363654097683	11.0	0.7513320911438612	False	False										SLC39A12	+
chr10	ENSG00000120594.12	20020422	0.0020387493456578898	0.0146269333275875	False	False	20020449	GT	AC	-0.036659449232511056	0.06358570628413031	0.5647779518919902	21.0	0.5765360074589673	0.029645480568343582	2.187478414220156	54.0	1.0	False	False										PLXDC2	+
chr10	ENSG00000120594.12	20048389	0.00137967518984444	0.0157364334484124	False	False	20048427	ATTT	AAAT	0.048339356762695115	0.06124225611896163	0.43063161591484	2.0	0.7893137814648282	0.029645480568343582	2.187478414220156	54.0	1.0	False	False										PLXDC2	+
chr10	ENSG00000120594.12	20073084	0.00146729489560114	0.0150223349585741	False	False	20073094	A	T	0.005267254391418722	0.0650935524948769	0.9355755696859392	32.0	0.08091821984724637	0.029645480568343582	2.187478414220156	54.0	1.0	False	False										PLXDC2	+
chr10	ENSG00000120594.12	20076801	0.000135882776573917	0.0448928600154975	False	False	20076816	AT	AT						0.029645480568343582	2.187478414220156	54.0	1.0	False	False										PLXDC2	+
chr10	ENSG00000120594.12	20107961	-0.0104416153204435	0.0209613803511157	False	False	20108004	AC	GT	0.010088016794441832	0.06481707394878418	0.8764500861301594	30.0	0.1556382628813663	0.029645480568343582	2.187478414220156	54.0	1.0	False	False										PLXDC2	+
chr10	ENSG00000120594.12	20119670	-0.007070274046843241	0.0174298534286799	False	False	20119680	T	A	-0.032422522135641264	0.0646506149128716	0.6164783081978915	29.0	0.5015036930327187	0.029645480568343582	2.187478414220156	54.0	1.0	False	False										PLXDC2	+
chr10	ENSG00000120594.12	20138235	-0.0237741984221394	0.0269508392158371	False	False	20138265	AC	GT	-0.028130634092444297	0.06128966929059269	0.646624501649044	2.0	0.4589783958381066	0.029645480568343582	2.187478414220156	54.0	1.0	False	False										PLXDC2	+
chr10	ENSG00000120594.12	20144156	0.00605964046097415	0.0176569798073883	False	False	20144175	GTT	AAC	0.06560637898326223	0.06106715781975131	0.28364399844106136	1.0	1.0743316264514733	0.029645480568343582	2.187478414220156	54.0	1.0	False	False										PLXDC2	+
chr10	ENSG00000120594.12	20145285	-0.00995172811629634	0.0364602097846545	False	False	20145349	AC	GT	0.028307458861608507	0.06465870125191908	0.6619280105541918	29.0	0.43779813564950526	0.029645480568343582	2.187478414220156	54.0	1.0	False	False										PLXDC2	+
chr10	ENSG00000120594.12	20147949	-0.0108339100671296	0.0284314419383117	False	False	20147989	AG	CT	-0.09394883492428413	0.06593369930149948	0.15555391461904594	40.0	1.4248985863007315	0.029645480568343582	2.187478414220156	54.0	1.0	False	False										PLXDC2	+
chr10	ENSG00000120594.12	20148170	-0.0190638853340217	0.0316104096495575	False	False	20148220	AAAC	GTTT						0.029645480568343582	2.187478414220156	54.0	1.0	False	False										PLXDC2	+
chr10	ENSG00000120594.12	20159356	0.0238566642847145	0.0407706564212069	False	False	20159372	T	A	0.05124013956911031	0.0616990494469734	0.4070207096144823	6.0	0.8304850727586672	0.029645480568343582	2.187478414220156	54.0	1.0	False	False										PLXDC2	+
chr10	ENSG00000120594.12	20189904	-0.00427583034146112	0.0203551884292416	False	False	20189978	GT	AC	-0.07279233233258472	0.06770433405296647	0.28350143258668936	51.0	1.075150259592507	0.029645480568343582	2.187478414220156	54.0	1.0	False	False										PLXDC2	+
chr10	ENSG00000120594.12	20204792	-0.00308326191350535	0.0149057706663484	False	False	20204814	AAG	CTT	-0.01750324862164514	0.06400863275178456	0.7847375862528733	24.0	0.2734513747469032	0.029645480568343582	2.187478414220156	54.0	1.0	False	False										PLXDC2	+
chr10	ENSG00000120594.12	20219893	-0.00854672440284981	0.0193614697178123	False	False	20219954	AAAG	CTTT	-0.07013660285382275	0.0621039656244233	0.25980261044423325	10.0	1.1293417763042253	0.029645480568343582	2.187478414220156	54.0	1.0	False	False										PLXDC2	+
chr10	ENSG00000120594.12	20220882	0.0185670936771317	0.041658759517807994	False	False	20220909	GT	AC	0.08887387293683333	0.0635053750592778	0.16293176976334595	22.0	1.39947008979753	0.029645480568343582	2.187478414220156	54.0	1.0	False	False										PLXDC2	+
chr10	ENSG00000120594.12	20247745	0.00446490209020412	0.017477813403778	False	False	20247768	GTTTT	AAAAC	0.06925299816797928	0.06139798209609591	0.2603709537384425	4.0	1.1279360624521704	0.029645480568343582	2.187478414220156	54.0	1.0	False	False										PLXDC2	+
chr10	ENSG00000120594.12	20252766	0.006323533926014271	0.0231413332430649	False	False	20252783	A	T	0.015202421159875926	0.06522526877499021	0.8159055545432945	33.0	0.23307563840511297	0.029645480568343582	2.187478414220156	54.0	1.0	False	False										PLXDC2	+
chr10	ENSG00000120594.12	20254648	0.0242643959981052	0.0278104520864823	False	False	20254658	G	C	0.049603433043075136	0.06703298567574881	0.460090658096886	46.0	0.7399854346786267	0.029645480568343582	2.187478414220156	54.0	1.0	False	False										PLXDC2	+
chr10	ENSG00000120594.12	20276482	-0.000952860863964208	0.0382755086819459	False	False	20276508	T	A	-0.06636138214091514	0.06427366822596448	0.30288153634977155	27.0	1.0324816362995024	0.029645480568343582	2.187478414220156	54.0	1.0	False	False										PLXDC2	+
chr10	ENSG00000120594.12	20285518	-0.020228730855988	0.0244949197546558	False	False	20285538	AAAC	GTTT	-0.004680673853631957	0.061313262290288564	0.9392057372480352	2.0	0.0763403165773701	0.029645480568343582	2.187478414220156	54.0	1.0	False	False										PLXDC2	+
chr10	ENSG00000120594.12	20292358	0.00775039539583145	0.0271595972111341	False	False	20292378	GTTT	AAAC	-0.002779717138421804	0.061084486182145084	0.9637377966843762	0.0	0.045506106577259085	0.029645480568343582	2.187478414220156	54.0	1.0	False	False										PLXDC2	+
chr10	ENSG00000120594.12	20309486	0.00348837500506083	0.0167800877962553	False	False	20309525	AT	AT	0.05050900621756254	0.061819439226255636	0.4146502517381587	7.0	0.8170408345618025	0.029645480568343582	2.187478414220156	54.0	1.0	False	False										PLXDC2	+
chr10	ENSG00000120594.12	20320731	0.000842888474080863	0.0158008677984708	False	False	20320771	ATTT	AAAT	0.024639319193312567	0.0633531855574751	0.6976677163125797	19.0	0.3889199726343572	0.029645480568343582	2.187478414220156	54.0	1.0	False	False										PLXDC2	+
chr10	ENSG00000120594.12	20326277	-0.0139635910330551	0.0226299623891646	False	False	20326301	T	A	-0.06539544084513436	0.06441154905232023	0.31099713261746176	28.0	1.0152750835415392	0.029645480568343582	2.187478414220156	54.0	1.0	False	False										PLXDC2	+
chr10	ENSG00000120594.12	20331519	-0.0136523408295945	0.0242636311171288	False	False	20331541	GTTT	AAAC	-0.05682883650219525	0.061562990812675335	0.3568008491961151	5.0	0.9231006445920532	0.029645480568343582	2.187478414220156	54.0	1.0	False	False										PLXDC2	+
chr10	ENSG00000120594.12	20359904	0.0061291383026480205	0.0183420386075882	False	False	20359915	A	T	0.06285067978568881	0.06510383823866506	0.3353412587705099	33.0	0.9653913115734227	0.029645480568343582	2.187478414220156	54.0	1.0	False	False										PLXDC2	+
chr10	ENSG00000120594.12	20363794	0.00755899548013284	0.0173210329355272	False	False	20363810	ATT	AAT	0.052585140743377404	0.06122910271019402	0.3912098136675609	2.0	0.8588259245324938	0.029645480568343582	2.187478414220156	54.0	1.0	False	False										PLXDC2	+
chr10	ENSG00000120594.12	20371877	-0.00495503554561596	0.0167814854421755	False	False	20371901	ATGT	ACAT	0.002782129211072864	0.06166240295544554	0.9640469120129012	5.0	0.04511872839407677	0.029645480568343582	2.187478414220156	54.0	1.0	False	False										PLXDC2	+
chr10	ENSG00000120594.12	20374139	0.000204483700026248	0.0150005326647268	False	False	20374150	A	T	0.010617705786574668	0.0657914606599835	0.871931826277646	37.0	0.16138425382357716	0.029645480568343582	2.187478414220156	54.0	1.0	False	False										PLXDC2	+
chr10	ENSG00000120594.12	20378099	-0.0031760177071828897	0.0198039829243493	False	False	20378144	GT	AC	-0.13242947287731865	0.06889263630301774	0.05594602646107923	61.0	1.9222587490314662	0.029645480568343582	2.187478414220156	54.0	1.0	False	False										PLXDC2	+
chr10	ENSG00000120594.12	20387276	-0.00071380410451436	0.0136900136571573	False	False	20387313	GT	AC	0.04698875243148473	0.06674150752372827	0.4821385345375292	44.0	0.7040409210831664	0.029645480568343582	2.187478414220156	54.0	1.0	False	False										PLXDC2	+
chr10	ENSG00000120594.12	20389818	0.0144352453076348	0.0222657618096197	False	False	20389828	A	T	0.10462457675672047	0.0624012195121872	0.09484255695646954	14.0	1.6766431421470358	0.029645480568343582	2.187478414220156	54.0	1.0	False	False										PLXDC2	+
chr10	ENSG00000120594.12	20405981	-0.0036481136208689705	0.0172223646523427	False	False	20405991	A	T	-0.05826026574587325	0.0658260468281568	0.3770464371003277	38.0	0.8850640218144267	0.029645480568343582	2.187478414220156	54.0	1.0	False	False										PLXDC2	+
chr10	ENSG00000120594.12	20407035	0.0160296638871237	0.0231022513262321	False	False	20407080	AC	GT	0.0050844555104136505	0.06286864870009648	0.9356058883293183	15.0	0.08087426110696487	0.029645480568343582	2.187478414220156	54.0	1.0	False	False										PLXDC2	+
chr10	ENSG00000120594.12	20421700	-0.0169177302016411	0.0278632592651788	False	False	20421711	A	T	-0.07567838530638751	0.06331796304002507	0.2331459138840431	20.0	1.1952119378595465	0.029645480568343582	2.187478414220156	54.0	1.0	False	False										PLXDC2	+
chr10	ENSG00000120594.12	20437195	-0.0134252239634038	0.0236367669350684	False	False	20437206	T	A	-0.10771480386329894	0.06471572520728341	0.09735359539778136	32.0	1.664430144579083	0.029645480568343582	2.187478414220156	54.0	1.0	False	False										PLXDC2	+
chr10	ENSG00000120594.12	20447592	0.000713675233664225	0.015719668001845	False	False	20447628	AAAT	ATTT	0.0058139450696964926	0.0632444842825911	0.9268287867508296	18.0	0.09192809674466519	0.029645480568343582	2.187478414220156	54.0	1.0	False	False										PLXDC2	+
chr10	ENSG00000120594.12	20450245	0.00951941599033524	0.0198568191863392	False	False	20450270	A	T	0.042142786043020464	0.061607860393772834	0.4945465990266876	5.0	0.6840488498328072	0.029645480568343582	2.187478414220156	54.0	1.0	False	False										PLXDC2	+
chr10	ENSG00000120594.12	20465320	0.0149087120602633	0.0237563229110385	False	False	20465344	GT	AC	0.12370758357926333	0.06365727530001035	0.05313009222049219	25.0	1.9433377095743087	0.029645480568343582	2.187478414220156	54.0	1.0	False	False										PLXDC2	+
chr10	ENSG00000120594.12	20471001	0.008862141419160459	0.0195640559766025	False	False	20471030	GT	AC	0.031190570188271937	0.06723455089519383	0.6431710754964197	47.0	0.4639068718833601	0.029645480568343582	2.187478414220156	54.0	1.0	False	False										PLXDC2	+
chr10	ENSG00000120594.12	20479528	-0.00139195861947436	0.0224493015991506	False	False	20479548	AT	AT	-0.06451671954417612	0.06727952521516815	0.3386439425148737	48.0	0.9589354166493262	0.029645480568343582	2.187478414220156	54.0	1.0	False	False										PLXDC2	+
chr10	ENSG00000120594.12	20495779	0.0041059498129388	0.0159498537325059	False	False	20495819	AC	GT	-0.030861049906646967	0.06385722581006623	0.6293271011809279	23.0	0.48328203292824756	0.029645480568343582	2.187478414220156	54.0	1.0	False	False										PLXDC2	+
chr10	ENSG00000120594.12	20497078	-0.021771027311393	0.0250801108999328	False	False	20497097	AT	AT	-0.0731177620139837	0.061149815806965525	0.23287256709125756	2.0	1.1957151636367631	0.029645480568343582	2.187478414220156	54.0	1.0	False	False										PLXDC2	+
chr10	ENSG00000120594.12	20532995	0.00034391839765345896	0.0126454768228607	False	False	20533033	AAAG	CTTT	0.02285046107042915	0.06260607802444905	0.7154229651037971	13.0	0.36498790199739944	0.029645480568343582	2.187478414220156	54.0	1.0	False	False										PLXDC2	+
chr10	ENSG00000120594.12	20536408	-0.0027987980429303397	0.0142653280729073	False	False	20536418	A	T	0.006991824130254339	0.06286792462159536	0.9115344393075958	15.0	0.11121448930179288	0.029645480568343582	2.187478414220156	54.0	1.0	False	False										PLXDC2	+
chr10	ENSG00000120594.12	20544085	0.00351062996979823	0.0253944787681942	False	False	20544164	AGAT	ATCT	0.0624494306828242	0.06363322458245974	0.32736138592744457	22.0	0.9813966067663048	0.029645480568343582	2.187478414220156	54.0	1.0	False	False										PLXDC2	+
chr10	ENSG00000120594.12	20550785	-0.010262691954097	0.021520814865581998	False	False	20550803	AAT	ATT	0.00042915148989752366	0.06131392830237194	0.994420698709736	2.0	0.006999249628585971	0.029645480568343582	2.187478414220156	54.0	1.0	False	False										PLXDC2	+
chr10	ENSG00000120594.12	20556688	0.0037823161637367798	0.0227937848334062	False	False	20556714	AAAAC	GTTTT	-0.024195780955003875	0.06223905414752221	0.6977775776430231	10.0	0.38875560187103403	0.029645480568343582	2.187478414220156	54.0	1.0	False	False										PLXDC2	+
chr10	ENSG00000120594.12	20558947	-0.00831038483161805	0.0247986432143839	False	False	20558985	AAAAT	ATTTT	0.03580034436129161	0.06197761181835105	0.5640114766038469	8.0	0.5776334923362024	0.029645480568343582	2.187478414220156	54.0	1.0	False	False										PLXDC2	+
chr10	ENSG00000120594.12	20560062	0.000601705783046399	0.0194459425292967	False	False	20560094	AC	GT	0.06553609911721428	0.06362060500297932	0.30397099637656744	22.0	1.0301080776290206	0.029645480568343582	2.187478414220156	54.0	1.0	False	False										PLXDC2	+
chr10	ENSG00000120594.12	20562483	-0.00104230952855727	0.0129642900808907	False	False	20562507	AT	AT	0.0044193880004181774	0.06108412565268186	0.9423779705745507	0.0	0.07234920616767716	0.029645480568343582	2.187478414220156	54.0	1.0	False	False										PLXDC2	+
chr10	ENSG00000120594.12	20648802	-0.00157304924075545	0.0145326239569695	False	False	20648817	A	T	-0.0259093652279792	0.061408889553564015	0.6734287328267997	3.0	0.421915547021571	0.029645480568343582	2.187478414220156	54.0	1.0	False	False										PLXDC2	+
chr10	ENSG00000120594.12	20668339	-0.0209028438226886	0.039617788755144	False	False	20668360	T	A						0.029645480568343582	2.187478414220156	54.0	1.0	False	False										PLXDC2	+
chr10	ENSG00000120594.12	20670402	-0.0047973821466379294	0.0206615546019535	False	False	20670434	GT	AC	-0.07592560347941013	0.06207757408601128	0.222416897934444	10.0	1.2230762009838172	0.029645480568343582	2.187478414220156	54.0	1.0	False	False										PLXDC2	+
chr10	ENSG00000120594.12	20676956	-0.0207874714346174	0.0375926135267066	False	False	20676966	A	T	-0.10786107010962932	0.061655556539000386	0.0813994280740611	8.0	1.7494136159715226	0.029645480568343582	2.187478414220156	54.0	1.0	False	False										PLXDC2	+
chr10	ENSG00000204740.5	20018522	0.0126159510302043	0.0220285486108411	False	False	20018543	GT	AC	0.07287759460952496	0.06345928135024527	0.2519082196391546	21.0	1.1484150633111967	8.460354830727464e-07	5.047532214633326	70.0	0.0006542028125324114	False	False										C10orf112	+
chr10	ENSG00000204740.5	20020422	-0.0035608086385342202	0.0150610228140042	False	False	20020449	GT	AC	-0.04159474303921094	0.06357340993541083	0.5135408427480508	21.0	0.6542789364526815	8.460354830727464e-07	5.047532214633326	70.0	0.0006542028125324114	False	False										C10orf112	+
chr10	ENSG00000204740.5	20048389	0.0802157869468154	0.0318536400687403	False	False	20048427	ATTT	AAAT	0.03126765011259227	0.0612839543466522	0.6103278615974165	2.0	0.5102094087422469	8.460354830727464e-07	5.047532214633326	70.0	0.0006542028125324114	False	False										C10orf112	+
chr10	ENSG00000204740.5	20073084	0.032772660382301	0.0339503245022343	False	False	20073094	A	T	0.0116220116932224	0.06509005915028271	0.8584420474142467	32.0	0.1785527904712608	8.460354830727464e-07	5.047532214633326	70.0	0.0006542028125324114	False	False										C10orf112	+
chr10	ENSG00000204740.5	20076801	-0.016231971412301	0.0553260269306216	False	False	20076816	AT	AT						8.460354830727464e-07	5.047532214633326	70.0	0.0006542028125324114	False	False										C10orf112	+
chr10	ENSG00000204740.5	20107961	-0.00368169782763086	0.0157656210705271	False	False	20108004	AC	GT	-0.07463704093688632	0.06463957317830188	0.2493857416059325	30.0	1.154664817031007	8.460354830727464e-07	5.047532214633326	70.0	0.0006542028125324114	False	False										C10orf112	+
chr10	ENSG00000204740.5	20119670	0.0491006455812354	0.0445019423012303	False	False	20119680	T	A	0.01376901814314535	0.06467849079973409	0.8315988815485245	29.0	0.21288403568009598	8.460354830727464e-07	5.047532214633326	70.0	0.0006542028125324114	False	False										C10orf112	+
chr10	ENSG00000204740.5	20138235	-0.0263123021713039	0.0266840376507463	False	False	20138265	AC	GT	-0.01547688351209332	0.06130659012512237	0.8008877809495317	2.0	0.2524505682098141	8.460354830727464e-07	5.047532214633326	70.0	0.0006542028125324114	False	False										C10orf112	+
chr10	ENSG00000204740.5	20144156	0.0194983049688478	0.0258368362718806	False	False	20144175	GTT	AAC	0.12633092312739008	0.06070868912941469	0.03839288791944885	1.0	2.08093643494898	8.460354830727464e-07	5.047532214633326	70.0	0.0006542028125324114	False	False										C10orf112	+
chr10	ENSG00000204740.5	20145285	-0.0130597966791629	0.0220591932492695	False	False	20145349	AC	GT	-0.057136371400837084	0.06457895284759434	0.3771795057694267	29.0	0.8847522123141007	8.460354830727464e-07	5.047532214633326	70.0	0.0006542028125324114	False	False										C10orf112	+
chr10	ENSG00000204740.5	20147949	0.0198260368487466	0.0294925335347079	False	False	20147989	AG	CT	0.06190762004681634	0.0660995874983856	0.34996508991669084	40.0	0.9365810346142985	8.460354830727464e-07	5.047532214633326	70.0	0.0006542028125324114	False	False										C10orf112	+
chr10	ENSG00000204740.5	20148170	-0.0450367843110172	0.041153651393302	False	False	20148220	AAAC	GTTT						8.460354830727464e-07	5.047532214633326	70.0	0.0006542028125324114	False	False										C10orf112	+
chr10	ENSG00000204740.5	20159356	-0.0047152924377859996	0.0167511041997363	False	False	20159372	T	A	-0.05801618883042014	0.06167614636064098	0.3477463710290627	6.0	0.9406584596122487	8.460354830727464e-07	5.047532214633326	70.0	0.0006542028125324114	False	False										C10orf112	+
chr10	ENSG00000204740.5	19412228	0.00261674104553962	0.0225110755725894	False	False	19412275	GT	AC	0.04643630486395008	0.06355983726632876	0.4657208506318906	21.0	0.7305919407781433	8.460354830727464e-07	5.047532214633326	70.0	0.0006542028125324114	False	False										C10orf112	+
chr10	ENSG00000204740.5	19418867	-0.00642509640493807	0.0234428050711262	False	False	19418880	AT	AT	0.05726071655906821	0.06540468970136577	0.3822125786537477	35.0	0.8754833456212009	8.460354830727464e-07	5.047532214633326	70.0	0.0006542028125324114	False	False										C10orf112	+
chr10	ENSG00000204740.5	19429456	0.0132585629665915	0.025738258094286003	False	False	19429501	GT	AC	0.13341912517749158	0.06651557214670817	0.04608772765928515	46.0	2.0058329331245845	8.460354830727464e-07	5.047532214633326	70.0	0.0006542028125324114	False	False										C10orf112	+
chr10	ENSG00000204740.5	19430540	0.0128285508819751	0.0526121163136911	False	False	19430554	AT	AT						8.460354830727464e-07	5.047532214633326	70.0	0.0006542028125324114	False	False										C10orf112	+
chr10	ENSG00000204740.5	19438007	0.0122681118477959	0.0293668682201384	False	False	19438054	ATCT	AGAT	0.12459535368205353	0.062256644266125635	0.04642191563659548	14.0	2.0013181749638074	8.460354830727464e-07	5.047532214633326	70.0	0.0006542028125324114	False	False										C10orf112	+
chr10	ENSG00000204740.5	19442621	0.0579462049931703	0.0529033841394576	False	False	19442642	A	T	0.16324722555544866	0.06577234621019012	0.01379602361518797	43.0	2.4820039874167774	8.460354830727464e-07	5.047532214633326	70.0	0.0006542028125324114	False	False										C10orf112	+
chr10	ENSG00000204740.5	19445228	-0.0143065606246959	0.0277418109153437	False	False	19445243	T	A	-0.03800910234088625	0.06661849286594493	0.5688748604446188	43.0	0.5705488176889744	8.460354830727464e-07	5.047532214633326	70.0	0.0006542028125324114	False	False										C10orf112	+
chr10	ENSG00000204740.5	19450960	0.00449525701545509	0.0208502450599203	False	False	19451000	AAC	GTT	0.0721875185326495	0.06185556881117674	0.24426607867580435	8.0	1.1670334606898947	8.460354830727464e-07	5.047532214633326	70.0	0.0006542028125324114	False	False										C10orf112	+
chr10	ENSG00000204740.5	19451211	0.0017964985273730603	0.0128758977633913	False	False	19451235	CT	AG	0.02286584878351555	0.061646519425350474	0.7109966553429741	5.0	0.3709187314492987	8.460354830727464e-07	5.047532214633326	70.0	0.0006542028125324114	False	False										C10orf112	+
chr10	ENSG00000204740.5	19470662	0.00398576414162105	0.0150143453122298	False	False	19470677	A	T	0.07514690125562518	0.06148828888562782	0.22275131760717293	5.0	1.2221335577479355	8.460354830727464e-07	5.047532214633326	70.0	0.0006542028125324114	False	False										C10orf112	+
chr10	ENSG00000204740.5	19471421	-0.00411237135916656	0.0188561985830657	False	False	19471440	T	A	-0.07492291447730125	0.0639697252495507	0.24265569461878425	25.0	1.171224578267631	8.460354830727464e-07	5.047532214633326	70.0	0.0006542028125324114	False	False										C10orf112	+
chr10	ENSG00000204740.5	19473467	-0.00858294940385064	0.0228836798379723	False	False	19473494	GTTTT	AAAAC	-0.10983412560881267	0.06071515537928241	0.07157047175058348	0.0	1.8090067450653504	8.460354830727464e-07	5.047532214633326	70.0	0.0006542028125324114	False	False										C10orf112	+
chr10	ENSG00000204740.5	19474744	0.0072167982713411	0.0230410947695495	False	False	19474773	GT	AC	0.10464723693435596	0.06529274118055324	0.1103528233542726	36.0	1.6027392179013622	8.460354830727464e-07	5.047532214633326	70.0	0.0006542028125324114	False	False										C10orf112	+
chr10	ENSG00000204740.5	19488731	-0.00762977457188044	0.0232951753489527	False	False	19488772	AAAAT	ATTTT	-0.0749136220067635	0.0633216300135418	0.2379161560095877	20.0	1.1830652810223405	8.460354830727464e-07	5.047532214633326	70.0	0.0006542028125324114	False	False										C10orf112	+
chr10	ENSG00000204740.5	19512352	0.0123218030081305	0.0215544601675251	False	False	19512362	T	A	0.024347259871668667	0.061644362418719366	0.6931901153051994	5.0	0.39496328482221765	8.460354830727464e-07	5.047532214633326	70.0	0.0006542028125324114	False	False										C10orf112	+
chr10	ENSG00000204740.5	19517907	-0.0107470529924205	0.0207837751065737	False	False	19517932	GT	AC	-0.0452596022800523	0.06231436457744295	0.4683091613910263	11.0	0.7263109009770072	8.460354830727464e-07	5.047532214633326	70.0	0.0006542028125324114	False	False										C10orf112	+
chr10	ENSG00000204740.5	19549200	0.0074986033521377594	0.0170363283338529	False	False	19549230	ACAG	CTGT	0.001695685257966902	0.061198918151912175	0.9779159284999241	1.0	0.027707765254244447	8.460354830727464e-07	5.047532214633326	70.0	0.0006542028125324114	False	False										C10orf112	+
chr10	ENSG00000204740.5	19551277	0.0060781457602947795	0.0178886186329998	False	False	19551290	GT	AC	0.07163397913043729	0.061156417630701926	0.24251672637764715	2.0	1.1713239902802186	8.460354830727464e-07	5.047532214633326	70.0	0.0006542028125324114	False	False										C10orf112	+
chr10	ENSG00000204740.5	19554268	-0.0166446027117854	0.0368684605886317	False	False	19554282	T	A						8.460354830727464e-07	5.047532214633326	70.0	0.0006542028125324114	False	False										C10orf112	+
chr10	ENSG00000204740.5	19559737	0.00557646888537089	0.0183208187172925	False	False	19559781	AC	GT	0.03134843633122335	0.06769525871827277	0.6437677459347837	50.0	0.46308171243847485	8.460354830727464e-07	5.047532214633326	70.0	0.0006542028125324114	False	False										C10orf112	+
chr10	ENSG00000204740.5	19565226	0.0106726321452556	0.0206582219418803	False	False	19565240	AT	AT	0.09713974281423013	0.06184311544589256	0.11746279953434648	9.0	1.5707446514271923	8.460354830727464e-07	5.047532214633326	70.0	0.0006542028125324114	False	False										C10orf112	+
chr10	ENSG00000204740.5	19567373	-0.0040057455224598	0.0172952875687349	False	False	19567449	ATCC	ATGG	-0.045973561718131516	0.06243391605151127	0.4621885507967376	12.0	0.7363555680249322	8.460354830727464e-07	5.047532214633326	70.0	0.0006542028125324114	False	False										C10orf112	+
chr10	ENSG00000204740.5	19584392	-0.0136406766323752	0.0260267648701651	False	False	19584415	GT	AC	0.07649130688165624	0.06422694074058284	0.23484345345726465	27.0	1.1909536091810762	8.460354830727464e-07	5.047532214633326	70.0	0.0006542028125324114	False	False										C10orf112	+
chr10	ENSG00000204740.5	19607894	-7.61733978195035e-05	0.017287562707146	False	False	19607934	AC	GT	0.051682789675281386	0.06599354504796126	0.4343486857706317	39.0	0.7831491646299735	8.460354830727464e-07	5.047532214633326	70.0	0.0006542028125324114	False	False										C10orf112	+
chr10	ENSG00000204740.5	19619790	0.0294828526350461	0.0305880452332401	False	False	19619801	A	T	0.10658450237939436	0.06703593825338422	0.1132796526094976	48.0	1.5899606264407522	8.460354830727464e-07	5.047532214633326	70.0	0.0006542028125324114	False	False										C10orf112	+
chr10	ENSG00000204740.5	19627967	0.000587908532105774	0.0144606399518521	False	False	19628009	AC	GT	0.0484642736517589	0.06267184922870654	0.4400626671158483	14.0	0.7733021164717774	8.460354830727464e-07	5.047532214633326	70.0	0.0006542028125324114	False	False										C10orf112	+
chr10	ENSG00000204740.5	19630513	-0.00882731865784284	0.0205544493706707	False	False	19630529	AC	GT	-0.05841541146954311	0.0643056639962882	0.36457321276827015	27.0	0.9084022749989008	8.460354830727464e-07	5.047532214633326	70.0	0.0006542028125324114	False	False										C10orf112	+
chr10	ENSG00000204740.5	19634692	-0.00604963527615805	0.0196908562693833	False	False	19634702	T	A	0.07441717211635286	0.06692950723831076	0.2673950134039385	46.0	1.1118738981803848	8.460354830727464e-07	5.047532214633326	70.0	0.0006542028125324114	False	False										C10orf112	+
chr10	ENSG00000204740.5	19641240	-0.0141461331655943	0.0275986865548735	False	False	19641253	GT	AC	-0.10482992381086118	0.060748155400833136	0.08556343279402316	0.0	1.7256478508551303	8.460354830727464e-07	5.047532214633326	70.0	0.0006542028125324114	False	False										C10orf112	+
chr10	ENSG00000204740.5	19646039	-0.0077881408146087405	0.020101806521653998	False	False	19646068	A	T	-0.01279349469893519	0.06427717377230034	0.8424014251108527	26.0	0.1990363600032525	8.460354830727464e-07	5.047532214633326	70.0	0.0006542028125324114	False	False										C10orf112	+
chr10	ENSG00000204740.5	19669838	0.0088866127097134	0.0229578045461925	False	False	19669853	T	A	-0.009510542286042176	0.0623754650204643	0.8789339230035902	11.0	0.1524724871056582	8.460354830727464e-07	5.047532214633326	70.0	0.0006542028125324114	False	False										C10orf112	+
chr10	ENSG00000204740.5	19686846	0.008873165782148059	0.0249576370941701	False	False	19686856	T	A	-0.0217965506500914	0.06507899080334617	0.7379795078794341	32.0	0.3349245337248021	8.460354830727464e-07	5.047532214633326	70.0	0.0006542028125324114	False	False										C10orf112	+
chr10	ENSG00000204740.5	19694787	0.0177690263263252	0.0259494242548951	False	False	19694797	T	A	0.01744834583330259	0.061536376136263074	0.7769811471115389	4.0	0.28354522851111424	8.460354830727464e-07	5.047532214633326	70.0	0.0006542028125324114	False	False										C10orf112	+
chr10	ENSG00000204740.5	19742806	0.0609675089231472	0.051302591440263	False	False	19742818	A	T	0.06864104186035096	0.06741435992483011	0.3097082542933128	49.0	1.0181961519309632	8.460354830727464e-07	5.047532214633326	70.0	0.0006542028125324114	False	False										C10orf112	+
chr10	ENSG00000204740.5	19747822	0.10418246719060802	0.0343663542451654	False	False	19747838	AT	AT	0.07739906874775053	0.06305582872842076	0.22080094883152812	18.0	1.2274689003153951	8.460354830727464e-07	5.047532214633326	70.0	0.0006542028125324114	False	False										C10orf112	+
chr10	ENSG00000204740.5	19749381	0.0186322674529309	0.0535185302244044	False	False	19749393	T	A	0.054869783637164084	0.06513453529961047	0.4004167359667655	33.0	0.8424069256772947	8.460354830727464e-07	5.047532214633326	70.0	0.0006542028125324114	False	False										C10orf112	+
chr10	ENSG00000204740.5	19752483	0.0456542327074124	0.0641887673657148	False	False	19752520	GT	AC	0.07967688319698446	0.0639460804979111	0.2139639435350585	25.0	1.2460010461405406	8.460354830727464e-07	5.047532214633326	70.0	0.0006542028125324114	False	False										C10orf112	+
chr10	ENSG00000204740.5	19757033	-0.0556248381741278	0.0655713977897069	False	False	19757047	A	T	-0.033807310622842736	0.06104980428747496	0.5802006673418891	0.0	0.5537660770155602	8.460354830727464e-07	5.047532214633326	70.0	0.0006542028125324114	False	False										C10orf112	+
chr10	ENSG00000204740.5	19766387	0.0115846950660945	0.0234255362525862	False	False	19766417	AAAT	ATTT	0.08061841619510736	0.061229560963121224	0.18909069850541135	3.0	1.3166584069362202	8.460354830727464e-07	5.047532214633326	70.0	0.0006542028125324114	False	False										C10orf112	+
chr10	ENSG00000204740.5	19804011	0.16968270311512898	0.0309248414016032	False	False	19804021	A	T	0.2435425390180006	0.0636764122844296	0.00016833059816472338	36.0	3.8246900269780517	8.460354830727464e-07	5.047532214633326	70.0	0.0006542028125324114	False	False										C10orf112	+
chr10	ENSG00000204740.5	19807594	-0.162964964571915	0.0408725148745421	False	False	19807604	T	A						8.460354830727464e-07	5.047532214633326	70.0	0.0006542028125324114	False	False										C10orf112	+
chr10	ENSG00000204740.5	19813396	-0.20100392249041502	0.0297352076770264	False	False	19813407	A	T	-0.2383852981349467	0.0628198077133536	0.0001873498210180765	29.0	3.794747338653078	8.460354830727464e-07	5.047532214633326	70.0	0.0006542028125324114	False	False										C10orf112	+
chr10	ENSG00000204740.5	19813825	0.00243592038212696	0.0146447753660879	False	False	19813847	ATT	AAT	-0.00594648840337325	0.06225617989546919	0.923978782341544	10.0	0.09551643569132673	8.460354830727464e-07	5.047532214633326	70.0	0.0006542028125324114	False	False										C10orf112	+
chr10	ENSG00000204740.5	19814167	-0.00811430900722206	0.0247299651720693	False	False	19814177	T	A	-0.13100236827641745	0.064397184580397	0.043036299971130884	31.0	2.034287199510514	8.460354830727464e-07	5.047532214633326	70.0	0.0006542028125324114	False	False										C10orf112	+
chr10	ENSG00000204740.5	19823801	0.26123887190305	0.0283898143417129	False	False	19823829	GTT	AAC	0.271844852878308	0.061861628314333166	1.6629891621393352e-05	26.0	4.394401833346542	8.460354830727464e-07	5.047532214633326	70.0	0.0006542028125324114	False	False										C10orf112	+
chr10	ENSG00000204740.5	19850644	-0.138491865575064	0.0348528765244385	False	False	19850660	T	A	-0.19120841611094602	0.06158789064457885	0.00212086716297784	14.0	3.1046430411848625	8.460354830727464e-07	5.047532214633326	70.0	0.0006542028125324114	False	False										C10orf112	+
chr10	ENSG00000204740.5	19851227	-0.0366674601097187	0.0361926366783263	False	False	19851302	AGAT	ATCT	0.0037482456540793023	0.06481991701171423	0.953936126657252	30.0	0.05782552380315329	8.460354830727464e-07	5.047532214633326	70.0	0.0006542028125324114	False	False										C10orf112	+
chr10	ENSG00000204740.5	19864413	0.0509001985317598	0.0327949820561957	False	False	19864451	AC	GT	0.004005713514961232	0.06299357343951452	0.9493477093905568	16.0	0.06358924087403071	8.460354830727464e-07	5.047532214633326	70.0	0.0006542028125324114	False	False										C10orf112	+
chr10	ENSG00000204740.5	19878219	0.25257246675176603	0.02729993288032	False	False	19878232	AT	AT	0.22078485743415974	0.05980086147214943	0.0002699383103984072	2.0	3.69200128558322	8.460354830727464e-07	5.047532214633326	70.0	0.0006542028125324114	False	False										C10orf112	+
chr10	ENSG00000204740.5	19904871	0.22385896390124	0.0277366215751721	False	False	19904881	T	A	0.20370442671348749	0.06048482575893763	0.0008713540083918997	6.0	3.3678600236917573	8.460354830727464e-07	5.047532214633326	70.0	0.0006542028125324114	False	False										C10orf112	+
chr10	ENSG00000204740.5	19908936	0.285382353737672	0.0279595477028862	False	False	19908964	AAT	ATT	0.2866487021572906	0.06011251004887538	3.129420600234003e-06	14.0	4.768536564589078	8.460354830727464e-07	5.047532214633326	70.0	0.0006542028125324114	False	False										C10orf112	+
chr10	ENSG00000204740.5	19913990	-0.18716823064167498	0.0303085940504059	False	False	19914008	AG	CT	-0.26903258545557834	0.06350698242894882	3.289136369666151e-05	38.0	4.236267811284691	8.460354830727464e-07	5.047532214633326	70.0	0.0006542028125324114	False	False										C10orf112	+
chr10	ENSG00000204740.5	19935537	-0.0199422282070563	0.0301726324907287	False	False	19935548	A	T	-0.020779650383509363	0.06621231818564632	0.7539343644232908	40.0	0.31383360306532854	8.460354830727464e-07	5.047532214633326	70.0	0.0006542028125324114	False	False										C10orf112	+
chr10	ENSG00000204740.5	19942119	0.0102477238495731	0.0424094778083029	False	False	19942136	ATT	AAT	-0.028266634407149962	0.06284433989497508	0.6532483815420376	15.0	0.44978807088098816	8.460354830727464e-07	5.047532214633326	70.0	0.0006542028125324114	False	False										C10orf112	+
chr10	ENSG00000204740.5	19956524	-0.00145406081196238	0.0335080863831225	False	False	19956543	CT	AG	-0.07663322810444176	0.06462975835741107	0.23691271499428102	30.0	1.185726669139778	8.460354830727464e-07	5.047532214633326	70.0	0.0006542028125324114	False	False										C10orf112	+
chr10	ENSG00000204740.5	19958996	0.0649675412931293	0.0425734888417243	False	False	19959039	AC	GT	-0.013767797256723358	0.0660755967663497	0.8351297124933527	39.0	0.2083643270814147	8.460354830727464e-07	5.047532214633326	70.0	0.0006542028125324114	False	False										C10orf112	+
chr10	ENSG00000204740.5	19972064	-0.163436315484567	0.0316848153241499	False	False	19972074	A	T	-0.16538074241336953	0.06545837060383701	0.012201877507453251	41.0	2.526502583058114	8.460354830727464e-07	5.047532214633326	70.0	0.0006542028125324114	False	False										C10orf112	+
chr10	ENSG00000204740.5	19976840	0.159876460309228	0.029794127928322003	False	False	19976911	ATGTT	AACAT	0.1488829929909048	0.06168306890772995	0.016492324695621074	11.0	2.413676809978681	8.460354830727464e-07	5.047532214633326	70.0	0.0006542028125324114	False	False										C10orf112	+
chr10	ENSG00000204740.5	19988133	-0.008542269005116	0.0179231381095358	False	False	19988157	AAT	ATT	-0.07840694121815077	0.06206561767640392	0.2076249897256569	10.0	1.2632910805294295	8.460354830727464e-07	5.047532214633326	70.0	0.0006542028125324114	False	False										C10orf112	+
chr10	ENSG00000204740.5	19988951	0.0966030597238759	0.0317170215163985	False	False	19988990	AC	GT	0.11235523049599147	0.06322558744378821	0.07679011387152067	21.0	1.7770531684799735	8.460354830727464e-07	5.047532214633326	70.0	0.0006542028125324114	False	False										C10orf112	+
chr10	ENSG00000204740.5	19999221	-0.0137871763292142	0.0239518445014912	False	False	19999231	T	A	-0.04268601471337255	0.06268839021939203	0.4965400041108883	14.0	0.6809237653731943	8.460354830727464e-07	5.047532214633326	70.0	0.0006542028125324114	False	False										C10orf112	+
chr10	ENSG00000120616.11	32457421	0.00424964416899047	0.0189822137777279	False	False	32457431	T	A	0.011663313085453209	0.06261816960920646	0.8523883006163354	13.0	0.1862608434299939	0.02253982685089515	2.2974857412015806	33.0	1.0	False	False										EPC1	-
chr10	ENSG00000120616.11	32459902	-0.005880675136058821	0.0240030558983679	False	False	32459917	GT	AC	-0.00786250724427327	0.06119711447567764	0.8978671126648	1.0	0.12847839823229193	0.02253982685089515	2.2974857412015806	33.0	1.0	False	False										EPC1	-
chr10	ENSG00000120616.11	32466281	0.00118757954878916	0.0157261708073028	False	False	32466319	AAAC	GTTT	0.07258493511960089	0.06126747504870823	0.2371887343208592	3.0	1.1847221557913914	0.02253982685089515	2.2974857412015806	33.0	1.0	False	False										EPC1	-
chr10	ENSG00000120616.11	32482103	-0.00316815195036384	0.0200934783470159	False	False	32482121	GTTT	AAAC	0.013602605933086251	0.062011629464896786	0.8265450639952124	8.0	0.21935572489328542	0.02253982685089515	2.2974857412015806	33.0	1.0	False	False										EPC1	-
chr10	ENSG00000120616.11	32483786	-0.00627551374482918	0.0214880606680338	False	False	32483823	AAAT	ATTT	-0.08391952421745047	0.06302245674218421	0.1842106488781032	18.0	1.3315812895195938	0.02253982685089515	2.2974857412015806	33.0	1.0	False	False										EPC1	-
chr10	ENSG00000120616.11	32484941	0.005724491608526921	0.0174132169908252	False	False	32484968	ATT	AAT	0.08416011925439593	0.06340273798118237	0.18560549252403155	21.0	1.3273893515351693	0.02253982685089515	2.2974857412015806	33.0	1.0	False	False										EPC1	-
chr10	ENSG00000120616.11	32488104	-0.00733350063262715	0.0208487544350764	False	False	32488119	AC	GT	-0.07190325024095523	0.061155229662356723	0.24074611169620544	2.0	1.175749819564725	0.02253982685089515	2.2974857412015806	33.0	1.0	False	False										EPC1	-
chr10	ENSG00000120616.11	32501838	0.00487302319386635	0.0207032850010262	False	False	32501850	T	A	0.0016292865130867744	0.06851878003846762	0.9810514033489509	55.0	0.023778685378987557	0.02253982685089515	2.2974857412015806	33.0	1.0	False	False										EPC1	-
chr10	ENSG00000120616.11	32517172	0.00173980531468445	0.0180422781029272	False	False	32517183	A	T	-0.05327789346155419	0.06763235294924258	0.43169424761330144	50.0	0.7877575027078938	0.02253982685089515	2.2974857412015806	33.0	1.0	False	False										EPC1	-
chr10	ENSG00000120616.11	32524951	0.015146252329004998	0.0245288097846065	False	False	32524966	T	A	-0.016383800812306004	0.0627371585841153	0.7941885531226219	14.0	0.26114987006208296	0.02253982685089515	2.2974857412015806	33.0	1.0	False	False										EPC1	-
chr10	ENSG00000120616.11	32525722	-0.004246946157048979	0.0175664042546788	False	False	32525756	GTTT	AAAC	-0.10380648807753808	0.06109763955027332	0.09048782920232723	3.0	1.6990261627394359	0.02253982685089515	2.2974857412015806	33.0	1.0	False	False										EPC1	-
chr10	ENSG00000120616.11	32532848	0.016409264697903	0.0244723013662651	True	False	32532859	T	A	0.08911289599799077	0.06715175797356489	0.18587192106538397	48.0	1.3270374251865626	0.02253982685089515	2.2974857412015806	33.0	1.0	False	False										EPC1	-
chr10	ENSG00000120616.11	32535728	-0.00318954458475587	0.0324000603824535	False	False	32535762	AC	GT	-0.06734359337146398	0.06223667767781973	0.2802417138207931	11.0	1.082056367470018	0.02253982685089515	2.2974857412015806	33.0	1.0	False	False										EPC1	-
chr10	ENSG00000120616.11	32541440	-0.007639933090326091	0.0238385551422844	False	False	32541504	AAGG	CCTT	0.09084649761622272	0.06760371495637353	0.18041346250538887	51.0	1.3438092518265952	0.02253982685089515	2.2974857412015806	33.0	1.0	False	False										EPC1	-
chr10	ENSG00000120616.11	32550234	-0.007420634812300779	0.0271973076633809	False	False	32550280	GT	AC	-0.1387151170760827	0.06352984834581188	0.029958715208133764	25.0	2.183463689713456	0.02253982685089515	2.2974857412015806	33.0	1.0	False	False										EPC1	-
chr10	ENSG00000120616.11	32552790	0.00585290135440258	0.0165726613932379	False	False	32552806	AT	AT	0.011924829915138378	0.06362395210216965	0.8514799289234685	21.0	0.18742673979115687	0.02253982685089515	2.2974857412015806	33.0	1.0	False	False										EPC1	-
chr10	ENSG00000120616.11	32570903	-0.00576750226964649	0.0371533808701839	False	False	32570917	T	A						0.02253982685089515	2.2974857412015806	33.0	1.0	False	False										EPC1	-
chr10	ENSG00000120616.11	32586721	-0.0081330556097578	0.0210941042757082	False	False	32586741	ATT	AAT	0.036613718986569885	0.0615044786365672	0.5521517811538211	4.0	0.5953016723045819	0.02253982685089515	2.2974857412015806	33.0	1.0	False	False										EPC1	-
chr10	ENSG00000120616.11	32588469	-0.00944998956059347	0.0197962174348545	False	False	32588506	ATC	ATG	0.010805242123756413	0.061659041835614936	0.8610244723467898	5.0	0.17524181048034365	0.02253982685089515	2.2974857412015806	33.0	1.0	False	False										EPC1	-
chr10	ENSG00000120616.11	32589967	-0.0049517809399682	0.0159100236744221	False	False	32590045	ATCT	AGAT	-0.05678108593308095	0.06485218207716582	0.3821632254897316	31.0	0.8755462671328268	0.02253982685089515	2.2974857412015806	33.0	1.0	False	False										EPC1	-
chr10	ENSG00000120616.11	32595786	0.0114223301897871	0.020715734966156002	False	False	32595814	AC	GT	0.01504375632359399	0.0628623468050048	0.8110568921219612	15.0	0.2393126742509123	0.02253982685089515	2.2974857412015806	33.0	1.0	False	False										EPC1	-
chr10	ENSG00000120616.11	32600241	-0.021296754143896	0.0406319571651456	False	False	32600261	A	T	-0.09798534753691578	0.06464439799930287	0.1309128225588897	31.0	1.5157593011844965	0.02253982685089515	2.2974857412015806	33.0	1.0	False	False										EPC1	-
chr10	ENSG00000120616.11	32630246	-0.0097080331484071	0.0200502431418857	False	False	32630270	GT	AC	-0.0796060077905644	0.061466949403002034	0.1964205435660327	5.0	1.2951026293599737	0.02253982685089515	2.2974857412015806	33.0	1.0	False	False										EPC1	-
chr10	ENSG00000120616.11	32638503	0.00852866708849354	0.0197120369110776	False	False	32638526	AAAC	GTTT	0.0906862769551059	0.06261040838258501	0.1487373135843662	15.0	1.4484217448473016	0.02253982685089515	2.2974857412015806	33.0	1.0	False	False										EPC1	-
chr10	ENSG00000120616.11	32669023	-0.00036146897068451897	0.0205147651934122	False	False	32669118	AC	GT	0.07573635896400385	0.06632795977174145	0.2547261175575561	42.0	1.1418466544823647	0.02253982685089515	2.2974857412015806	33.0	1.0	False	False										EPC1	-
chr10	ENSG00000120616.11	32683812	-0.006787123514101771	0.0227686499820428	False	False	32683823	T	A	0.006757150753269636	0.0631179993053451	0.9148301944297144	17.0	0.10705584504636557	0.02253982685089515	2.2974857412015806	33.0	1.0	False	False										EPC1	-
chr10	ENSG00000120616.11	32684920	-0.00221265449105504	0.0270801142814141	False	False	32684955	AAAT	ATTT	-0.10055100645008463	0.06369398841534099	0.11571009260577896	24.0	1.578657718753666	0.02253982685089515	2.2974857412015806	33.0	1.0	False	False										EPC1	-
chr10	ENSG00000120616.11	32685686	-0.00526092073934441	0.0184791709515963	False	False	32685696	A	T	-0.04008336604222319	0.06184870068872912	0.5174981183564334	7.0	0.6480874391194399	0.02253982685089515	2.2974857412015806	33.0	1.0	False	False										EPC1	-
chr10	ENSG00000120616.11	32701722	-0.0119940750126303	0.0382285813428934	False	False	32701733	T	A	-0.11668288671545082	0.06726590749917005	0.08421603758604379	50.0	1.734651193353639	0.02253982685089515	2.2974857412015806	33.0	1.0	False	False										EPC1	-
chr10	ENSG00000120616.11	32703673	-0.00364726329293811	0.0155388851931904	False	False	32703691	AAAC	GTTT	0.05030267416591208	0.06291432953627514	0.4247289660574406	16.0	0.7995424021312755	0.02253982685089515	2.2974857412015806	33.0	1.0	False	False										EPC1	-
chr10	ENSG00000120616.11	32730618	-0.00323264677306809	0.0140690558062591	False	False	32730644	AG	CT						0.02253982685089515	2.2974857412015806	33.0	1.0	False	False										EPC1	-
chr10	ENSG00000120616.11	32745940	-0.00610207922141988	0.0250676392819546	False	False	32745963	AT	AT	-0.04132942785954969	0.06294025506707085	0.5120081482799319	16.0	0.6566453824425708	0.02253982685089515	2.2974857412015806	33.0	1.0	False	False										EPC1	-
chr10	ENSG00000120616.11	32753425	-0.0019758768810514103	0.0158438901027361	False	False	32753447	GTTT	AAAC	0.07214269641528245	0.061269446088381675	0.2400659228238255	3.0	1.177466111105624	0.02253982685089515	2.2974857412015806	33.0	1.0	False	False										EPC1	-
chr10	ENSG00000120616.11	32763327	0.00113180898552481	0.0153587657967594	False	False	32763346	T	A	0.08357960056485543	0.06514331506229333	0.20075745727136907	34.0	1.2830111652275047	0.02253982685089515	2.2974857412015806	33.0	1.0	False	False										EPC1	-
chr10	ENSG00000216937.7	32638503	-0.00714870437836737	0.0213348614754959	False	False	32638526	AAAC	GTTT	0.044655407010330335	0.06280674589988379	0.4777410586424449	15.0	0.7109969856026717	0.0003326396339595653	3.6384766706492644	16.0	0.030464475897199313	False	False										CCDC7	+
chr10	ENSG00000216937.7	32669023	-0.0273704459333693	0.0328821887032224	False	False	32669118	AC	GT	-0.12420267086324867	0.06600394519418229	0.061155761767674864	42.0	1.881746166806346	0.0003326396339595653	3.6384766706492644	16.0	0.030464475897199313	False	False										CCDC7	+
chr10	ENSG00000216937.7	32683812	-0.0575035006547447	0.0470828283714137	False	False	32683823	T	A	-0.121554657063422	0.06265139322546948	0.05347845458796603	17.0	1.9401748437735742	0.0003326396339595653	3.6384766706492644	16.0	0.030464475897199313	False	False										CCDC7	+
chr10	ENSG00000216937.7	32684920	0.166606605309504	0.0546052414603287	False	False	32684955	AAAT	ATTT	0.20417230568229527	0.06266988941519698	0.0012819338374848825	24.0	3.2579011641399993	0.0003326396339595653	3.6384766706492644	16.0	0.030464475897199313	False	False										CCDC7	+
chr10	ENSG00000216937.7	32685686	-0.0259932795674137	0.033948512638312	False	False	32685696	A	T	-0.11994709610253595	0.061451556914911026	0.05201981660914263	7.0	1.9518967805587228	0.0003326396339595653	3.6384766706492644	16.0	0.030464475897199313	False	False										CCDC7	+
chr10	ENSG00000216937.7	32701722	0.0058804947912787205	0.0179751169813001	False	False	32701733	T	A	0.058170363051281926	0.06761385941955758	0.3905512598254428	50.0	0.8603319430462198	0.0003326396339595653	3.6384766706492644	16.0	0.030464475897199313	False	False										CCDC7	+
chr10	ENSG00000216937.7	32703673	-0.0484008306060986	0.0393350669090532	False	False	32703691	AAAC	GTTT	-0.05910864706039479	0.06288393717740083	0.3481360536481616	16.0	0.939964157995457	0.0003326396339595653	3.6384766706492644	16.0	0.030464475897199313	False	False										CCDC7	+
chr10	ENSG00000216937.7	32730618	0.00536567249077671	0.0228291968194237	False	False	32730644	AG	CT						0.0003326396339595653	3.6384766706492644	16.0	0.030464475897199313	False	False										CCDC7	+
chr10	ENSG00000216937.7	32753425	-0.108381399654367	0.0426848952971872	False	False	32753447	GTTT	AAAC	-0.08561468756366948	0.06120396229846242	0.16302957616185373	3.0	1.3988422374709604	0.0003326396339595653	3.6384766706492644	16.0	0.030464475897199313	False	False										CCDC7	+
chr10	ENSG00000216937.7	32763327	-0.0820189082488374	0.0414294213044797	False	False	32763346	T	A	-0.06176260395826452	0.06524724118188763	0.3448225015192399	34.0	0.94659334003243	0.0003326396339595653	3.6384766706492644	16.0	0.030464475897199313	False	False										CCDC7	+
chr10	ENSG00000216937.7	32789969	-0.00454945461095422	0.0235793628896265	False	False	32789994	AGAGGG	CCCTCT						0.0003326396339595653	3.6384766706492644	16.0	0.030464475897199313	False	False										CCDC7	+
chr10	ENSG00000216937.7	32822175	0.0350640026349933	0.0387788725026588	False	False	32822207	AC	GT	-0.03930294628595536	0.0689532373774065	0.569290905943178	58.0	0.5699942131917004	0.0003326396339595653	3.6384766706492644	16.0	0.030464475897199313	False	False										CCDC7	+
chr10	ENSG00000216937.7	32879251	-0.0872127200327022	0.0426299031306799	False	False	32879276	AAC	GTT	-0.08376455966581085	0.06121362219045232	0.17234673830257347	3.0	1.368397370853115	0.0003326396339595653	3.6384766706492644	16.0	0.030464475897199313	False	False										CCDC7	+
chr10	ENSG00000216937.7	32894769	0.10545156076044601	0.0281517834569863	False	False	32894790	AAAAG	CTTTT	0.1531197999717645	0.06081997550074636	0.012408504482783612	4.0	2.5175906223422513	0.0003326396339595653	3.6384766706492644	16.0	0.030464475897199313	False	False										CCDC7	+
chr10	ENSG00000216937.7	32898958	-0.0176267011022414	0.0255839285850964	False	False	32898984	GT	AC	-0.01972597471113761	0.06494434117878467	0.7615950412588444	31.0	0.30373662051377437	0.0003326396339595653	3.6384766706492644	16.0	0.030464475897199313	False	False										CCDC7	+
chr10	ENSG00000216937.7	32901809	-0.0103169406697262	0.0287974891197223	False	False	32901819	T	A	-0.1561206374395014	0.06705202418500414	0.020813890671115533	51.0	2.3283508490175753	0.0003326396339595653	3.6384766706492644	16.0	0.030464475897199313	False	False										CCDC7	+
chr10	ENSG00000216937.7	32922142	-0.05767482090997099	0.0322563706963164	False	False	32922165	AC	GT	-0.06023796733022481	0.061786041253982175	0.3304904706206909	7.0	0.9749446008784777	0.0003326396339595653	3.6384766706492644	16.0	0.030464475897199313	False	False										CCDC7	+
chr10	ENSG00000121898.8	125370557	-0.0030481407646812102	0.0156198747914947	False	False	125370583	AAAC	GTTT	-0.07992890681664999	0.061348833984594224	0.19375802635065248	4.0	1.3028594290271525	0.09528354937302312	1.674159304252462	29.0	1.0	False	False										CPXM2	-
chr10	ENSG00000121898.8	125372220	0.004472892397530679	0.0154341559878366	False	False	125372231	AG	CT	0.03972140784633557	0.061497173184562465	0.5189011104175323	4.0	0.6459062390904623	0.09528354937302312	1.674159304252462	29.0	1.0	False	False										CPXM2	-
chr10	ENSG00000121898.8	125374085	-0.0120427443288559	0.0255465441769227	False	False	125374097	A	T	-0.017308351705434454	0.06454005284063404	0.7887911215242006	28.0	0.2681800051848922	0.09528354937302312	1.674159304252462	29.0	1.0	False	False										CPXM2	-
chr10	ENSG00000121898.8	125376239	-0.00152140061578045	0.0139717483283181	False	False	125376249	A	T	0.030323634086709912	0.06634180870648873	0.6480493561117406	41.0	0.457081811273319	0.09528354937302312	1.674159304252462	29.0	1.0	False	False										CPXM2	-
chr10	ENSG00000121898.8	125384508	-0.00490074160174217	0.016584436470412	False	False	125384519	T	A	-0.06986118199511596	0.06399329360600381	0.27604823320561034	25.0	1.0916953645992933	0.09528354937302312	1.674159304252462	29.0	1.0	False	False										CPXM2	-
chr10	ENSG00000121898.8	125388793	-0.0144236235309299	0.0241891248650681	False	False	125388834	AC	GT	-0.09849776258630392	0.06663932068777911	0.14079931412909868	45.0	1.4780727289791729	0.09528354937302312	1.674159304252462	29.0	1.0	False	False										CPXM2	-
chr10	ENSG00000121898.8	125402866	0.00331092750227904	0.0173250185570279	False	False	125402880	C	G	-0.011366869642393838	0.06851444432454445	0.8683893004288142	55.0	0.16590471913557936	0.09528354937302312	1.674159304252462	29.0	1.0	False	False										CPXM2	-
chr10	ENSG00000121898.8	125409114	0.000439434230032381	0.0177835437579872	False	False	125409154	GT	AC	-0.0686574034851893	0.06984879190172683	0.32679965271085154	64.0	0.9829433210782837	0.09528354937302312	1.674159304252462	29.0	1.0	False	False										CPXM2	-
chr10	ENSG00000121898.8	125418700	-0.009201662748914959	0.0212959449690445	False	False	125418731	T	A	-0.0077141556170954315	0.06481844365478262	0.9053664472790128	30.0	0.11901173774212093	0.09528354937302312	1.674159304252462	29.0	1.0	False	False										CPXM2	-
chr10	ENSG00000121898.8	125421952	-0.0032863207616964604	0.0145855560633305	False	False	125421980	GT	AC	-0.017115525168748067	0.0631101944902596	0.7864596246604467	17.0	0.27120064051442067	0.09528354937302312	1.674159304252462	29.0	1.0	False	False										CPXM2	-
chr10	ENSG00000121898.8	125427078	0.0160998097015004	0.024441207685848	False	False	125427117	GT	AC	-0.04040310106876825	0.06383548975884129	0.5273726845257091	23.0	0.6329253714728863	0.09528354937302312	1.674159304252462	29.0	1.0	False	False										CPXM2	-
chr10	ENSG00000121898.8	125433409	-0.0127048489991118	0.0220735162397853	False	False	125433471	CTT	AAG	0.013474398567407229	0.06237262321550269	0.8291352168944313	11.0	0.2160306537188927	0.09528354937302312	1.674159304252462	29.0	1.0	False	False										CPXM2	-
chr10	ENSG00000121898.8	125448769	4.92577274295334e-05	0.0162239645738492	False	False	125448782	T	A	-0.004018087982106768	0.06481984908964276	0.9506239815133778	30.0	0.06198854268466352	0.09528354937302312	1.674159304252462	29.0	1.0	False	False										CPXM2	-
chr10	ENSG00000121898.8	125454282	-0.0018440435429865102	0.0127709509475321	False	False	125454320	AAGG	CCTT	-0.01744146624660891	0.061304607244319964	0.7762447744911914	2.0	0.2845049830773511	0.09528354937302312	1.674159304252462	29.0	1.0	False	False										CPXM2	-
chr10	ENSG00000121898.8	125525720	-0.0183470530621681	0.0425998969257568	False	False	125525738	AG	CT						0.09528354937302312	1.674159304252462	29.0	1.0	False	False										CPXM2	-
chr10	ENSG00000121898.8	125527893	-0.0885950269347151	0.0313149316298371	True	False	125527939	AAAT	ATTT	-0.10705212525588062	0.06404549221080003	0.09592059407332032	27.0	1.671501327580216	0.09528354937302312	1.674159304252462	29.0	1.0	False	False										CPXM2	-
chr10	ENSG00000121898.8	125540252	0.00868526681478764	0.0184901202519645	False	False	125540278	CCTT	AAGG	0.037154867433240674	0.061387095805380265	0.5455273155705519	3.0	0.6052553382071585	0.09528354937302312	1.674159304252462	29.0	1.0	False	False										CPXM2	-
chr10	ENSG00000121898.8	125567870	-0.00458320427983429	0.0307757769015206	False	False	125567908	AAC	GTT	0.02021214692134744	0.06310654587235431	0.7490179575309819	17.0	0.3202860597414185	0.09528354937302312	1.674159304252462	29.0	1.0	False	False										CPXM2	-
chr10	ENSG00000121898.8	125570648	-0.00224851871353616	0.014733013267641	False	False	125570677	T	A	-0.02921325635717993	0.06520496605722187	0.6545501080222726	33.0	0.44802195482385926	0.09528354937302312	1.674159304252462	29.0	1.0	False	False										CPXM2	-
chr10	ENSG00000121898.8	125633897	-0.0618768798767242	0.0488989644994697	False	False	125633912	AC	GT	-0.03063614481863504	0.0616336973480072	0.6195562946637111	5.0	0.49706809970610333	0.09528354937302312	1.674159304252462	29.0	1.0	False	False										CPXM2	-
chr10	ENSG00000121898.8	125675073	-0.00928797049616813	0.0284884999021933	False	False	125675094	AAAAAT	ATTTTT	0.035679403518598884	0.06209741320299969	0.5660798500440036	9.0	0.574571494660511	0.09528354937302312	1.674159304252462	29.0	1.0	False	False										CPXM2	-
chr10	ENSG00000121898.8	125696987	-0.0581026733975035	0.0367710504649496	False	False	125697036	AC	GT	0.0038105817472741453	0.0719810524675451	0.9578355215223712	75.0	0.052938677841537045	0.09528354937302312	1.674159304252462	29.0	1.0	False	False										CPXM2	-
chr10	ENSG00000121898.8	125705055	-0.00675663166159116	0.0195036576116262	False	False	125705082	AC	GT	-0.011718037991768024	0.06237400335161665	0.8511288921144904	11.0	0.18786733834784886	0.09528354937302312	1.674159304252462	29.0	1.0	False	False										CPXM2	-
chr10	ENSG00000121898.8	125715827	-0.0056946086452261705	0.0165504586194543	False	False	125715847	A	T	-0.006147165043590985	0.06225610434756259	0.9214214150928414	10.0	0.09873995663578097	0.09528354937302312	1.674159304252462	29.0	1.0	False	False										CPXM2	-
chr10	ENSG00000121898.8	125730857	0.00666962102868928	0.0210489320171252	False	False	125730922	AC	GT	-0.01959343205723734	0.06348787341093427	0.7578720310394487	20.0	0.3086169216980394	0.09528354937302312	1.674159304252462	29.0	1.0	False	False										CPXM2	-
chr10	ENSG00000121898.8	125731038	0.0101259476579019	0.0299002802257381	False	False	125731053	AC	GT	-0.02540009013744057	0.06140969241368525	0.6794891804170449	3.0	0.41361695750457983	0.09528354937302312	1.674159304252462	29.0	1.0	False	False										CPXM2	-
chr10	ENSG00000121898.8	125751203	0.0391495057208466	0.0352568703011048	False	False	125751240	CGG	CCG	0.08288611801759113	0.06514710151045522	0.20453231880415448	34.0	1.2722917228219133	0.09528354937302312	1.674159304252462	29.0	1.0	False	False										CPXM2	-
chr10	ENSG00000121898.8	125756175	-0.0211247503557989	0.0270664974837745	False	False	125756190	GTTT	AAAC	-0.0016846259469581984	0.06108463549995216	0.9780188109817444	0.0	0.027578554462513206	0.09528354937302312	1.674159304252462	29.0	1.0	False	False										CPXM2	-
chr10	ENSG00000121898.8	125756345	0.0226840072531243	0.0287495836511597	False	False	125756391	ATTT	AAAT	-0.004695394361849672	0.06142883451978859	0.9391296460618856	3.0	0.07643632503457484	0.09528354937302312	1.674159304252462	29.0	1.0	False	False										CPXM2	-
chr10	ENSG00000121898.8	125796179	0.00446549851050957	0.0160290268975177	False	False	125796199	AC	GT	0.10249474084283047	0.06122161766952994	0.09528354937302312	4.0	1.674159304252462	0.09528354937302312	1.674159304252462	29.0	1.0	True	False	125650709.0	0.15523824920933993	0.3261788996675421	chr10:125650709						CPXM2	-
chr10	ENSG00000154478.3	125370557	-0.0205545542349462	0.0258261073087994	False	False	125370583	AAAC	GTTT	-0.08638898540407301	0.061315655695234776	0.16003491082599586	4.0	1.4089221492380917	0.16003491082599586	1.4089221492380917	19.0	1.0	True	False	125528873.0	0.21654910296268448	0.3905108709918315	chr10:125528873						GPR26	+
chr10	ENSG00000154478.3	125372220	0.0271567443512952	0.0298053356441858	False	False	125372231	AG	CT	0.07531636570904393	0.0613709364221761	0.220828709384416	4.0	1.2272318152510495	0.16003491082599586	1.4089221492380917	19.0	1.0	False	False										GPR26	+
chr10	ENSG00000154478.3	125374085	-0.0152668310152483	0.0240740795930754	False	False	125374097	A	T	-0.05295418106503645	0.06445915550136286	0.41216814956269066	28.0	0.8215152782123688	0.16003491082599586	1.4089221492380917	19.0	1.0	False	False										GPR26	+
chr10	ENSG00000154478.3	125376239	0.00612918571727605	0.0182047086873914	False	False	125376249	A	T	0.024565207080789558	0.06635230196621815	0.7115608819184881	41.0	0.37022388602729117	0.16003491082599586	1.4089221492380917	19.0	1.0	False	False										GPR26	+
chr10	ENSG00000154478.3	125384508	-0.0164217710034439	0.0243976783282897	False	False	125384519	T	A	-0.049899926205331915	0.06407011325901849	0.4368357902761876	25.0	0.7788331199540688	0.16003491082599586	1.4089221492380917	19.0	1.0	False	False										GPR26	+
chr10	ENSG00000154478.3	125388793	-0.00430205011619469	0.0161946191301108	False	False	125388834	AC	GT	-0.021904995605290484	0.06694888523295309	0.7438312227793731	45.0	0.3271898483308661	0.16003491082599586	1.4089221492380917	19.0	1.0	False	False										GPR26	+
chr10	ENSG00000154478.3	125402866	0.00630213189583352	0.0178818063700007	False	False	125402880	C	G	0.060249078102734575	0.06839439783594597	0.37936125479873095	55.0	0.8809066240666502	0.16003491082599586	1.4089221492380917	19.0	1.0	False	False										GPR26	+
chr10	ENSG00000154478.3	125409114	0.00229512363647457	0.0171668839383637	False	False	125409154	GT	AC	0.016464228984507032	0.07000451418091272	0.8142986541020121	64.0	0.23518810432650833	0.16003491082599586	1.4089221492380917	19.0	1.0	False	False										GPR26	+
chr10	ENSG00000154478.3	125418700	0.0244609358720686	0.029423364135650002	False	False	125418731	T	A	0.04524681499672013	0.06475398581978545	0.4853908274361925	30.0	0.6987494966355424	0.16003491082599586	1.4089221492380917	19.0	1.0	False	False										GPR26	+
chr10	ENSG00000154478.3	125421952	-0.00717335677943374	0.0179868490710819	False	False	125421980	GT	AC	0.011595077228996484	0.0631151970948276	0.854386995420644	17.0	0.1837129211776908	0.16003491082599586	1.4089221492380917	19.0	1.0	False	False										GPR26	+
chr10	ENSG00000154478.3	125427078	0.000469149925868405	0.015178855211999	False	False	125427117	GT	AC	-0.04711467759905803	0.06381670842421261	0.4610501714371419	23.0	0.7382812238743156	0.16003491082599586	1.4089221492380917	19.0	1.0	False	False										GPR26	+
chr10	ENSG00000154478.3	125433409	0.0020083419667340898	0.0141944539419564	False	False	125433471	CTT	AAG	0.034064994159256866	0.06234208302461493	0.585250958766951	11.0	0.5464205317908092	0.16003491082599586	1.4089221492380917	19.0	1.0	False	False										GPR26	+
chr10	ENSG00000154478.3	125448769	-0.00649450250805016	0.0270918475781269	False	False	125448782	T	A	0.06451589410529224	0.06468533075063047	0.3195927566019152	30.0	0.9973806017010034	0.16003491082599586	1.4089221492380917	19.0	1.0	False	False										GPR26	+
chr10	ENSG00000154478.3	125454282	-0.13133727586927402	0.0496018886676576	True	False	125454320	AAGG	CCTT	-0.07569684780484187	0.061138016772370685	0.21675928140398631	2.0	1.2381305740857884	0.16003491082599586	1.4089221492380917	19.0	1.0	False	False										GPR26	+
chr10	ENSG00000154478.3	125525720	-0.0703648667264021	0.0668975580984964	False	False	125525738	AG	CT						0.16003491082599586	1.4089221492380917	19.0	1.0	False	False										GPR26	+
chr10	ENSG00000154478.3	125527893	-0.023943553173952005	0.0274395948815188	False	False	125527939	AAAT	ATTT	0.002692162025102767	0.06441542920578966	0.9666977253822616	27.0	0.04179374504362995	0.16003491082599586	1.4089221492380917	19.0	1.0	False	False										GPR26	+
chr10	ENSG00000154478.3	125540252	-0.00015921634164063898	0.0123259488253821	False	False	125540278	CCTT	AAGG	-0.0016891019058988884	0.06142942405213009	0.9780843260960672	3.0	0.027496626119520293	0.16003491082599586	1.4089221492380917	19.0	1.0	False	False										GPR26	+
chr10	ENSG00000154478.3	125326995	0.00624443630245024	0.0178388368586549	False	False	125327014	A	T	-0.00881044315782995	0.06622404741890266	0.8942791393711298	40.0	0.13303993792616098	0.16003491082599586	1.4089221492380917	19.0	1.0	False	False										GPR26	+
chr10	ENSG00000154478.3	125335889	0.000932055310233927	0.0148420092596881	False	False	125335900	G	C	0.02435667605123304	0.06335362449198964	0.7009686957155881	19.0	0.38445592097596043	0.16003491082599586	1.4089221492380917	19.0	1.0	False	False										GPR26	+
chr10	ENSG00000154478.3	125347143	0.00490991534746615	0.0182214406679338	False	False	125347175	AC	GT	0.05200876846615382	0.06794929645626274	0.4448656065944395	52.0	0.7654055476443462	0.16003491082599586	1.4089221492380917	19.0	1.0	False	False										GPR26	+
chr10	ENSG00000182022.13	125675073	-0.00285873257149889	0.0167268529992887	False	False	125675094	AAAAAT	ATTTTT	-0.04043411352025897	0.06208616140561669	0.5154573192443785	9.0	0.6512580678985423	0.018578388704421068	2.3691923919665006	15.0	0.5689035468196084	False	False										CHST15	-
chr10	ENSG00000182022.13	125696987	-0.00207006816800592	0.0184551772886264	False	False	125697036	AC	GT	0.01084977301676168	0.0719773382019634	0.8803392436319923	75.0	0.15073873649394998	0.018578388704421068	2.3691923919665006	15.0	0.5689035468196084	False	False										CHST15	-
chr10	ENSG00000182022.13	125705055	0.0112521293356074	0.0211365065308801	False	False	125705082	AC	GT	0.010509363148438566	0.06237484132170159	0.8663325253597058	11.0	0.1684872125643729	0.018578388704421068	2.3691923919665006	15.0	0.5689035468196084	False	False										CHST15	-
chr10	ENSG00000182022.13	125715827	-0.0019279792056841301	0.015784268218581	False	False	125715847	A	T	-0.05803211462740055	0.06215235948397986	0.3513278873834281	10.0	0.9337073460961474	0.018578388704421068	2.3691923919665006	15.0	0.5689035468196084	False	False										CHST15	-
chr10	ENSG00000182022.13	125730857	-0.0038288154784733297	0.015934205568038	False	False	125730922	AC	GT	0.016589363272503443	0.06349132506867901	0.794089194246466	20.0	0.26128551033639025	0.018578388704421068	2.3691923919665006	15.0	0.5689035468196084	False	False										CHST15	-
chr10	ENSG00000182022.13	125731038	-0.0018620946559599302	0.0153278981199355	False	False	125731053	AC	GT	0.033027355512593434	0.0613959986953807	0.5910700512974131	3.0	0.5379398692813891	0.018578388704421068	2.3691923919665006	15.0	0.5689035468196084	False	False										CHST15	-
chr10	ENSG00000182022.13	125751203	-0.0056313942008983	0.0246492278211306	False	False	125751240	CGG	CCG	-0.14597702625908698	0.06467177840636268	0.024918652567297275	34.0	2.257198268800432	0.018578388704421068	2.3691923919665006	15.0	0.5689035468196084	False	False										CHST15	-
chr10	ENSG00000182022.13	125756175	-0.017667108142268996	0.0675152265647264	False	False	125756190	GTTT	AAAC	-0.06413434040316719	0.06095896547326812	0.2937057751810168	0.0	1.0520903677620899	0.018578388704421068	2.3691923919665006	15.0	0.5689035468196084	False	False										CHST15	-
chr10	ENSG00000182022.13	125756345	-0.00998542188132978	0.0253697056445365	False	False	125756391	ATTT	AAAT	0.05075192286484162	0.061350346905126175	0.4088410671582525	3.0	0.8272475287438188	0.018578388704421068	2.3691923919665006	15.0	0.5689035468196084	False	False										CHST15	-
chr10	ENSG00000182022.13	125796179	-0.00307400279152232	0.0158604672796559	False	False	125796199	AC	GT	-0.060448828273837886	0.0614331966312559	0.32602792495326605	4.0	0.9839766052981657	0.018578388704421068	2.3691923919665006	15.0	0.5689035468196084	False	False										CHST15	-
chr10	ENSG00000182022.13	125825977	0.0270021617846492	0.0526800257018702	False	False	125825987	A	T	0.06473522296081925	0.06286194722060334	0.3040913498429691	16.0	1.0297998363563567	0.018578388704421068	2.3691923919665006	15.0	0.5689035468196084	False	False										CHST15	-
chr10	ENSG00000182022.13	125926547	0.000997267248061415	0.0178334036787608	False	False	125926633	ATGG	ATCC	0.06992362904143151	0.06787484008922147	0.3040754168544245	52.0	1.030184807058358	0.018578388704421068	2.3691923919665006	15.0	0.5689035468196084	False	False										CHST15	-
chr10	ENSG00000182022.13	125928231	-0.0240080322343409	0.0264980202079716	False	False	125928260	GT	AC	-0.13280134855379275	0.060770856496612985	0.02974077098928805	2.0	2.1852801854322115	0.018578388704421068	2.3691923919665006	15.0	0.5689035468196084	False	False										CHST15	-
chr10	ENSG00000182022.13	125936239	-0.00173621374067297	0.0141694036237229	False	False	125936255	AGTC	ACTG	0.010212645907185906	0.06108153658374393	0.8673411801823749	0.0	0.16719693836097554	0.018578388704421068	2.3691923919665006	15.0	0.5689035468196084	False	False										CHST15	-
chr10	ENSG00000122359.13	81816887	-0.00887458316085855	0.0225624777159551	False	False	81816903	A	T	-0.07728981736226248	0.06449112955552669	0.2319263421912117	29.0	1.1984565613122988	0.03092657871018993	2.1695928300428786	21.0	0.9956564030843115	False	False										ANXA11	-
chr10	ENSG00000122359.13	81820090	0.021662702184702	0.0260288469343715	False	False	81820113	AAAAC	GTTTT	0.0660757759305537	0.06152788455099085	0.2838446697150665	5.0	1.0739159392973088	0.03092657871018993	2.1695928300428786	21.0	0.9956564030843115	False	False										ANXA11	-
chr10	ENSG00000122359.13	81826508	0.0010191206771258301	0.0147510488534794	False	False	81826520	A	T	0.03494382484339095	0.06831684461025314	0.6095308231341783	54.0	0.5114964697615222	0.03092657871018993	2.1695928300428786	21.0	0.9956564030843115	False	False										ANXA11	-
chr10	ENSG00000122359.13	81827262	0.00512999650600783	0.0202184085283576	False	False	81827309	ATTT	AAAT	0.0891593504646243	0.06118486094120985	0.14624163862458647	3.0	1.457212602808627	0.03092657871018993	2.1695928300428786	21.0	0.9956564030843115	False	False										ANXA11	-
chr10	ENSG00000122359.13	81831780	0.0016093993494542698	0.0176810608011879	False	False	81831819	T	A	-0.03154471849213734	0.06800752037442633	0.6432283149238045	52.0	0.46384162102165793	0.03092657871018993	2.1695928300428786	21.0	0.9956564030843115	False	False										ANXA11	-
chr10	ENSG00000122359.13	81835107	-0.0255903451310468	0.0304987748319579	False	False	81835120	A	T	-0.051886349859799945	0.06748271575420384	0.44279084092690996	49.0	0.7688835471409978	0.03092657871018993	2.1695928300428786	21.0	0.9956564030843115	False	False										ANXA11	-
chr10	ENSG00000122359.13	81840530	-0.0116547277332264	0.0199202184837525	False	False	81840548	AC	GT	-0.008625383342981064	0.06142722654789765	0.8884377564095169	3.0	0.14041629140224088	0.03092657871018993	2.1695928300428786	21.0	0.9956564030843115	False	False										ANXA11	-
chr10	ENSG00000122359.13	81840836	0.0364922455637389	0.0544881990532244	False	False	81840859	AAAT	ATTT						0.03092657871018993	2.1695928300428786	21.0	0.9956564030843115	False	False										ANXA11	-
chr10	ENSG00000122359.13	81872826	0.0156701025979631	0.0274900732833885	False	False	81872836	A	T	0.02518475378154966	0.06272567848062054	0.6883850124256683	14.0	0.4015062792717441	0.03092657871018993	2.1695928300428786	21.0	0.9956564030843115	False	False										ANXA11	-
chr10	ENSG00000122359.13	81873108	-0.00169397569463318	0.0258987336310857	False	False	81873130	AAC	GTT	0.040923716142074726	0.06149418700838673	0.5063186604322858	4.0	0.6654891808959674	0.03092657871018993	2.1695928300428786	21.0	0.9956564030843115	False	False										ANXA11	-
chr10	ENSG00000122359.13	81873495	-0.0175606315203033	0.0231095488109668	False	False	81873509	A	T	-0.0333237422051477	0.06127988079497242	0.5870374712494184	2.0	0.5437958065982673	0.03092657871018993	2.1695928300428786	21.0	0.9956564030843115	False	False										ANXA11	-
chr10	ENSG00000122359.13	81878613	-0.0105227205968689	0.021084325202182	False	False	81878654	ATG	ATC	-0.04674094172600134	0.06231010948968865	0.4538600810129322	11.0	0.7501341613552489	0.03092657871018993	2.1695928300428786	21.0	0.9956564030843115	False	False										ANXA11	-
chr10	ENSG00000122359.13	81885001	0.00368285639545599	0.0279817072649134	False	False	81885019	T	A	0.0008712325668034883	0.06788439756650176	0.9897719726742172	51.0	0.012834061994142328	0.03092657871018993	2.1695928300428786	21.0	0.9956564030843115	False	False										ANXA11	-
chr10	ENSG00000122359.13	81925799	0.0081573938502119	0.0367075650263989	False	False	81925831	AC	GT	0.04414961702543452	0.06781823128441294	0.5157357274695283	51.0	0.6509992400167723	0.03092657871018993	2.1695928300428786	21.0	0.9956564030843115	False	False										ANXA11	-
chr10	ENSG00000122359.13	81925983	-0.0831936582705121	0.0424822566703701	True	False	81925993	A	T	-0.12338857349059675	0.06459703186010499	0.05732899253629777	32.0	1.9101276008751311	0.03092657871018993	2.1695928300428786	21.0	0.9956564030843115	False	False										ANXA11	-
chr10	ENSG00000122359.13	81947302	-0.0850724319909618	0.0504643899471348	False	False	81947340	AC	GT	-0.13033080294647148	0.06321385441059907	0.0402827363317612	22.0	2.0617442831427617	0.03092657871018993	2.1695928300428786	21.0	0.9956564030843115	False	False										ANXA11	-
chr10	ENSG00000122359.13	81957680	0.0138119137967878	0.0380052422938447	False	False	81957692	A	T	0.048465701503035516	0.06859957216221367	0.4806520606959438	56.0	0.7065015126979409	0.03092657871018993	2.1695928300428786	21.0	0.9956564030843115	False	False										ANXA11	-
chr10	ENSG00000122359.13	81958490	0.0425203049378261	0.0340747805465185	False	False	81958528	AG	CT	0.07634007822093113	0.06318749407484632	0.22813508364048998	19.0	1.2081516973992579	0.03092657871018993	2.1695928300428786	21.0	0.9956564030843115	False	False										ANXA11	-
chr10	ENSG00000122359.13	82022860	-0.0111118078179651	0.0232118571278639	False	False	82022885	T	A	0.045842754091394336	0.0684468349216055	0.5037380396447425	55.0	0.6697571062840175	0.03092657871018993	2.1695928300428786	21.0	0.9956564030843115	False	False										ANXA11	-
chr10	ENSG00000122359.13	82049252	0.0058258779814173295	0.0181872520542656	False	False	82049271	CTT	AAG	0.016730938061952187	0.06710621121987388	0.8033435861628854	46.0	0.24932026049173264	0.03092657871018993	2.1695928300428786	21.0	0.9956564030843115	False	False										ANXA11	-
chr10	ENSG00000122359.13	82050042	-0.0276723621730335	0.0366018941695126	False	False	82050070	GT	AC	-0.1211196960351627	0.06738465205718562	0.07365650154528516	51.0	1.7974374332655918	0.03092657871018993	2.1695928300428786	21.0	0.9956564030843115	False	False										ANXA11	-
chr10	ENSG00000133661.11	81816887	-0.156929241924992	0.0398697228588467	False	False	81816903	A	T	-0.1563859025523483	0.06388874513682766	0.01509422345374644	29.0	2.4477848518925147	1.7494730172865402e-26	12.138339809981257	12.0	4.8398030062568686e-23	False	False										SFTPD	-
chr10	ENSG00000133661.11	81820090	0.10425560624427199	0.0487996854466876	False	False	81820113	AAAAC	GTTTT	0.10172330000214604	0.061342780903385324	0.09845379944073222	5.0	1.6582766301769054	1.7494730172865402e-26	12.138339809981257	12.0	4.8398030062568686e-23	False	False										SFTPD	-
chr10	ENSG00000133661.11	81826508	-0.034749721054849	0.0339876896579529	False	False	81826520	A	T	-0.12523152031905846	0.06782044278410905	0.06619822707246881	54.0	1.8465158170332876	1.7494730172865402e-26	12.138339809981257	12.0	4.8398030062568686e-23	False	False										SFTPD	-
chr10	ENSG00000133661.11	81827262	0.0312949102596923	0.0296058168479903	False	False	81827309	ATTT	AAAT	0.07821441790514477	0.061241326065272675	0.2026668226045384	3.0	1.2771509523125237	1.7494730172865402e-26	12.138339809981257	12.0	4.8398030062568686e-23	False	False										SFTPD	-
chr10	ENSG00000133661.11	81831780	0.0109529649930432	0.0242079238104426	False	False	81831819	T	A	-0.03848801128779624	0.06799096729860209	0.5719301828438561	52.0	0.5660753599631103	1.7494730172865402e-26	12.138339809981257	12.0	4.8398030062568686e-23	False	False										SFTPD	-
chr10	ENSG00000133661.11	81835107	-0.0500525915192464	0.0625372613240189	False	False	81835120	A	T	0.04836317289327517	0.06749466420675165	0.4744164158360447	49.0	0.7165480925296208	1.7494730172865402e-26	12.138339809981257	12.0	4.8398030062568686e-23	False	False										SFTPD	-
chr10	ENSG00000133661.11	81840530	0.19191376012813896	0.0510841491219488	False	False	81840548	AC	GT	0.2366445247832931	0.059684686221815414	9.451429902424416e-05	3.0	3.9649119357654743	1.7494730172865402e-26	12.138339809981257	12.0	4.8398030062568686e-23	False	False										SFTPD	-
chr10	ENSG00000133661.11	81840836	0.0360112415255942	0.0550640788303438	False	False	81840859	AAAT	ATTT						1.7494730172865402e-26	12.138339809981257	12.0	4.8398030062568686e-23	False	False										SFTPD	-
chr10	ENSG00000133661.11	81695382	0.299229860586678	0.0577452421538034	False	False	81695393	T	A	0.3154398063181998	0.06284545680623173	1.044532847773635e-06	40.0	5.019293714274043	1.7494730172865402e-26	12.138339809981257	12.0	4.8398030062568686e-23	False	False										SFTPD	-
chr10	ENSG00000133661.11	81732258	0.125759888879241	0.0551065260943612	False	False	81732293	AC	GT	0.1098188732734018	0.062489202706018224	0.08005815889844879	15.0	1.7574055759688119	1.7494730172865402e-26	12.138339809981257	12.0	4.8398030062568686e-23	False	False										SFTPD	-
chr10	ENSG00000133661.11	81749464	-0.43389357452298105	0.0560930822472294	False	False	81749474	A	T	-0.487093779840229	0.05556990890647849	3.0589838829784553e-16	21.0	8.765423399559367	1.7494730172865402e-26	12.138339809981257	12.0	4.8398030062568686e-23	False	False										SFTPD	-
chr10	ENSG00000133661.11	81750238	-0.0232225058946877	0.0521285947795651	False	False	81750258	A	T	-0.1302417874487948	0.06566251690519632	0.04851106828439468	40.0	1.9835028199853832	1.7494730172865402e-26	12.138339809981257	12.0	4.8398030062568686e-23	False	False										SFTPD	-
chr10	ENSG00000133678.9	81816887	-0.0900148275024731	0.0314967672125087	True	False	81816903	A	T	-0.15051998814317458	0.06394766862743649	0.019393218989455875	29.0	2.3537994640604394	0.014465037572940185	2.465320495969068	18.0	0.5448909812011146	False	False										TMEM254	+
chr10	ENSG00000133678.9	81820090	0.0429536274211755	0.0398415342151363	False	False	81820113	AAAAC	GTTTT	0.10209582569085547	0.06134042769554704	0.09722075530314084	5.0	1.6644133327141284	0.014465037572940185	2.465320495969068	18.0	0.5448909812011146	False	False										TMEM254	+
chr10	ENSG00000133678.9	81826508	-0.0704757150206857	0.0405345590724587	False	False	81826520	A	T	-0.0929156785443762	0.06806287213986947	0.17364094450119466	54.0	1.3651448377528663	0.014465037572940185	2.465320495969068	18.0	0.5448909812011146	False	False										TMEM254	+
chr10	ENSG00000133678.9	81827262	0.0780752164624696	0.0321197966658142	False	False	81827309	ATTT	AAAT	0.09393753786902707	0.06115787608696295	0.12573529802917224	3.0	1.535984306182467	0.014465037572940185	2.465320495969068	18.0	0.5448909812011146	False	False										TMEM254	+
chr10	ENSG00000133678.9	81831780	0.0772024684079781	0.0391692343491723	False	False	81831819	T	A	0.0962850624919054	0.0677252478613011	0.15655528505028646	52.0	1.421701145916716	0.014465037572940185	2.465320495969068	18.0	0.5448909812011146	False	False										TMEM254	+
chr10	ENSG00000133678.9	81835107	-0.0266216320343953	0.029730630332662003	False	False	81835120	A	T	-0.0544044835493898	0.06747365974041912	0.42094056205740893	49.0	0.8063069908863945	0.014465037572940185	2.465320495969068	18.0	0.5448909812011146	False	False										TMEM254	+
chr10	ENSG00000133678.9	81840530	0.0563127437046045	0.0327885256411726	False	False	81840548	AC	GT	0.08427096046966177	0.06121099929586341	0.16975803370263615	3.0	1.3767290428038599	0.014465037572940185	2.465320495969068	18.0	0.5448909812011146	False	False										TMEM254	+
chr10	ENSG00000133678.9	81840836	0.00932367790908133	0.0436931282025742	False	False	81840859	AAAT	ATTT						0.014465037572940185	2.465320495969068	18.0	0.5448909812011146	False	False										TMEM254	+
chr10	ENSG00000133678.9	81872826	-0.0637195971193021	0.0331838535022386	False	False	81872836	A	T	-0.07564986180530743	0.06256577950756406	0.22773902762264994	14.0	1.209125218301828	0.014465037572940185	2.465320495969068	18.0	0.5448909812011146	False	False										TMEM254	+
chr10	ENSG00000133678.9	81873108	0.046629286677833004	0.0321550410901538	False	False	81873130	AAC	GTT	0.08729762907122995	0.061310780725548575	0.15566943187782464	4.0	1.4238544679769916	0.014465037572940185	2.465320495969068	18.0	0.5448909812011146	False	False										TMEM254	+
chr10	ENSG00000133678.9	81873495	-0.0188100513745043	0.0348051531823619	False	False	81873509	A	T	0.002097545770791409	0.0613137990669439	0.9727353398647536	2.0	0.034210011493518086	0.014465037572940185	2.465320495969068	18.0	0.5448909812011146	False	False										TMEM254	+
chr10	ENSG00000133678.9	81878613	-0.0328068443419969	0.0302439389515286	False	False	81878654	ATG	ATC	-0.05163528755883495	0.062295074068698025	0.4079401304508661	11.0	0.8288823527505942	0.014465037572940185	2.465320495969068	18.0	0.5448909812011146	False	False										TMEM254	+
chr10	ENSG00000133678.9	81915056	0.0276998288484591	0.0297510247264665	False	False	81915071	T	A	0.004468870150912862	0.06142889828207356	0.9420610022076584	3.0	0.07274866188210617	0.014465037572940185	2.465320495969068	18.0	0.5448909812011146	False	False										TMEM254	+
chr10	ENSG00000133678.9	81925799	0.00281845753739978	0.015567056200387999	False	False	81925831	AC	GT	0.055300625527471836	0.06778054316255805	0.41546481324483603	51.0	0.81587758001355	0.014465037572940185	2.465320495969068	18.0	0.5448909812011146	False	False										TMEM254	+
chr10	ENSG00000133678.9	81925983	-0.0354760081920811	0.0293991911093752	False	False	81925993	A	T	-0.052667943498329886	0.06500410963956399	0.4186272042057584	32.0	0.8102248271742216	0.014465037572940185	2.465320495969068	18.0	0.5448909812011146	False	False										TMEM254	+
chr10	ENSG00000133678.9	81947302	-0.0189917476143959	0.0241345650033357	False	False	81947340	AC	GT	-0.05181377675321135	0.06367202971511865	0.41656918189918135	22.0	0.8137604060218673	0.014465037572940185	2.465320495969068	18.0	0.5448909812011146	False	False										TMEM254	+
chr10	ENSG00000133678.9	81749464	-0.0169911871242508	0.0251177289223009	False	False	81749474	A	T	-0.03792111898738623	0.06358271060591006	0.5514501375249126	21.0	0.5964061397511643	0.014465037572940185	2.465320495969068	18.0	0.5448909812011146	False	False										TMEM254	+
chr10	ENSG00000133678.9	81750238	-0.00459482986152279	0.0184992268634539	False	False	81750258	A	T	-0.05609829743777103	0.066122327526156	0.3971040931058746	40.0	0.8484017356403589	0.014465037572940185	2.465320495969068	18.0	0.5448909812011146	False	False										TMEM254	+
chr10	ENSG00000189129.9	81816887	-0.0279602468699766	0.0366488809314912	False	False	81816903	A	T	0.036581813497985116	0.06464132682395601	0.5719791795436577	29.0	0.5659199044229385	1.9390406611635086e-11	7.013064450866096	18.0	1.0994014977194115e-08	False	False										PLAC9	+
chr10	ENSG00000189129.9	81820090	-0.0432835810315554	0.0506684755426459	False	False	81820113	AAAAC	GTTTT	-0.13476463432780247	0.0611001326544985	0.028274673514043436	5.0	2.20563570769728	1.9390406611635086e-11	7.013064450866096	18.0	1.0994014977194115e-08	False	False										PLAC9	+
chr10	ENSG00000189129.9	81826508	-0.010042676189985	0.0251861946983542	False	False	81826520	A	T	-0.1067402466406336	0.06796805598464792	0.1177884615513926	54.0	1.570447250466355	1.9390406611635086e-11	7.013064450866096	18.0	1.0994014977194115e-08	False	False										PLAC9	+
chr10	ENSG00000189129.9	81827262	-0.00283684459789993	0.0145397563437202	False	False	81827309	ATTT	AAAT	0.00021931330794048917	0.061429510206066684	0.9971541149285263	3.0	0.0035701620801598076	1.9390406611635086e-11	7.013064450866096	18.0	1.0994014977194115e-08	False	False										PLAC9	+
chr10	ENSG00000189129.9	81831780	0.0016263988527111099	0.0147088066654991	False	False	81831819	T	A	-0.013360251656707041	0.06803530890469832	0.8445033889281229	52.0	0.19637232301571017	1.9390406611635086e-11	7.013064450866096	18.0	1.0994014977194115e-08	False	False										PLAC9	+
chr10	ENSG00000189129.9	81835107	0.0911486670895864	0.0449560086580975	False	False	81835120	A	T	0.1874603421560036	0.06637580224622464	0.005176774004114838	49.0	2.824227140194996	1.9390406611635086e-11	7.013064450866096	18.0	1.0994014977194115e-08	False	False										PLAC9	+
chr10	ENSG00000189129.9	81840530	0.16084367717381	0.0283032928266508	False	False	81840548	AC	GT	0.1847730362021024	0.06037177039583155	0.0024358905102082203	3.0	3.060586678022288	1.9390406611635086e-11	7.013064450866096	18.0	1.0994014977194115e-08	False	False										PLAC9	+
chr10	ENSG00000189129.9	81840836	-0.166661205111832	0.0905965614536853	False	False	81840859	AAAT	ATTT						1.9390406611635086e-11	7.013064450866096	18.0	1.0994014977194115e-08	False	False										PLAC9	+
chr10	ENSG00000189129.9	81872826	0.00730037385958773	0.028579895844986002	False	False	81872836	A	T	-0.08313244321343771	0.0625283871560436	0.1848708530133276	14.0	1.3295152329129387	1.9390406611635086e-11	7.013064450866096	18.0	1.0994014977194115e-08	False	False										PLAC9	+
chr10	ENSG00000189129.9	81873108	0.006898241875884121	0.028206679396490002	False	False	81873130	AAC	GTT	0.04319041804672608	0.061488314601506985	0.4830382037944824	4.0	0.7024166839932795	1.9390406611635086e-11	7.013064450866096	18.0	1.0994014977194115e-08	False	False										PLAC9	+
chr10	ENSG00000189129.9	81873495	0.0806755371608309	0.0416309510991982	False	False	81873509	A	T	0.08010590783602534	0.06111689291624665	0.1910896551526683	2.0	1.3106999393081198	1.9390406611635086e-11	7.013064450866096	18.0	1.0994014977194115e-08	False	False										PLAC9	+
chr10	ENSG00000189129.9	81878613	0.0866403069170349	0.0344390807833647	False	False	81878654	ATG	ATC	0.07443842859351832	0.06220522455908047	0.2325423117927597	11.0	1.196658787443475	1.9390406611635086e-11	7.013064450866096	18.0	1.0994014977194115e-08	False	False										PLAC9	+
chr10	ENSG00000189129.9	81885001	-0.0113939563437458	0.0211302161856691	False	False	81885019	T	A	-0.01695481848963541	0.06787466540148808	0.802981438376237	51.0	0.2497959789465672	1.9390406611635086e-11	7.013064450866096	18.0	1.0994014977194115e-08	False	False										PLAC9	+
chr10	ENSG00000189129.9	81925799	-0.01680013276417	0.0326275142481555	False	False	81925831	AC	GT	-0.0010885115806610632	0.06788438311351849	0.9872213726315632	51.0	0.016034786363762318	1.9390406611635086e-11	7.013064450866096	18.0	1.0994014977194115e-08	False	False										PLAC9	+
chr10	ENSG00000189129.9	81925983	0.24760746230604605	0.0394842383718745	False	False	81925993	A	T	0.37909264502854056	0.0602357222158893	1.4969206938463882e-09	32.0	6.293485511302486	1.9390406611635086e-11	7.013064450866096	18.0	1.0994014977194115e-08	False	False										PLAC9	+
chr10	ENSG00000189129.9	81947302	0.20360707744993697	0.0291354502351087	False	False	81947340	AC	GT	0.33993827998577136	0.0599607583666494	4.0036315931887794e-08	22.0	5.669345906319414	1.9390406611635086e-11	7.013064450866096	18.0	1.0994014977194115e-08	False	False										PLAC9	+
chr10	ENSG00000189129.9	81957680	-0.000579728354351644	0.0163445424895418	False	False	81957692	A	T	-0.0013060101579103118	0.06868022340162765	0.9848463768422347	56.0	0.019015811149492575	1.9390406611635086e-11	7.013064450866096	18.0	1.0994014977194115e-08	False	False										PLAC9	+
chr10	ENSG00000189129.9	81958490	-0.163781148792428	0.0285152875564777	False	False	81958528	AG	CT	-0.2174553000667358	0.061855940696828114	0.0005213237214965757	19.0	3.515511972124718	1.9390406611635086e-11	7.013064450866096	18.0	1.0994014977194115e-08	False	False										PLAC9	+
chr10	ENSG00000204038.3	81915056	0.0013933509931208401	0.0402374827668545	False	False	81915071	T	A										False	False										AL359195.1	+
chr10	ENSG00000204038.3	81925799	0.00949686357592332	0.0414515791122776	False	False	81925831	AC	GT										False	False										AL359195.1	+
chr10	ENSG00000204038.3	81925983	-0.0075303588257161795	0.0359292667667712	False	False	81925993	A	T										False	False										AL359195.1	+
chr10	ENSG00000204038.3	81947302	-0.0068346314722877105	0.0367141066887509	False	False	81947340	AC	GT										False	False										AL359195.1	+
chr10	ENSG00000204038.3	81957680	-0.0477683848349256	0.06631829014134401	True	False	81957692	A	T										False	False										AL359195.1	+
chr10	ENSG00000204038.3	81958490	0.0113472200906106	0.0380256192405591	False	False	81958528	AG	CT										False	False										AL359195.1	+
chr10	ENSG00000204038.3	82022860	-0.0132525579772105	0.0431896198446081	False	False	82022885	T	A										False	False										AL359195.1	+
chr10	ENSG00000204038.3	82049252	0.00663362762573184	0.0357678013100848	False	False	82049271	CTT	AAG										False	False										AL359195.1	+
chr10	ENSG00000204038.3	82050042	0.00507035045413055	0.0356121356344542	False	False	82050070	GT	AC										False	False										AL359195.1	+
chr10	ENSG00000204038.3	82081652	-0.00188219071273935	0.033414400282006	False	False	82081668	A	T										False	False										AL359195.1	+
chr10	ENSG00000204038.3	82090454	0.00120238997857279	0.0355085219234098	False	False	82090482	AAAAC	GTTTT										False	False										AL359195.1	+
chr10	ENSG00000204038.3	82106838	0.0010629741358357699	0.0343091231878289	False	False	82106854	A	T										False	False										AL359195.1	+
chr10	ENSG00000122376.7	88819234	-0.11959127928630199	0.031721727473592004	True	True	88819245	A	T	-0.0899632972934948	0.06273864297213054	0.15282973028137267	16.0	1.4339375707163105	0.15282973028137267	1.4339375707163105	1.0	0.38068626990068827	True	False	88803315.0	0.4312798609234703	0.5875744401521662	chr10:88803315						FAM35A	+
chr10	ENSG00000122852.10	81321717	0.0180395943347501	0.0250789547838424	True	False	81321737	GTTT	AAAC	0.049735764073522565	0.06123805250276103	0.4174198017971256	2.0	0.8121708976829422	0.3202261274124594	0.9958897061023917	6.0	1.0	False	False										SFTPA1	+
chr10	ENSG00000122852.10	81323396	-0.0152183982757102	0.0231688263968283	False	False	81323434	AC	GT	-0.05441247272156896	0.06340599095321643	0.3916328378079761	20.0	0.8581598032545023	0.3202261274124594	0.9958897061023917	6.0	1.0	False	False										SFTPA1	+
chr10	ENSG00000122852.10	81327645	-0.0152693136600339	0.0426007574780704	False	False	81327663	AAAC	GTTT						0.3202261274124594	0.9958897061023917	6.0	1.0	False	False										SFTPA1	+
chr10	ENSG00000122852.10	81340428	-0.00454295285767313	0.0159896105659995	False	False	81340512	AAGG	CCTT	0.044142463069735856	0.06630763449157606	0.5062645927203477	41.0	0.6657221812873427	0.3202261274124594	0.9958897061023917	6.0	1.0	False	False										SFTPA1	+
chr10	ENSG00000122852.10	81344796	0.0162298314031512	0.0308983099005161	False	False	81344822	AC	GT	0.0524950683973684	0.06169502274312445	0.3956129156962432	6.0	0.8508801206855648	0.3202261274124594	0.9958897061023917	6.0	1.0	False	False										SFTPA1	+
chr10	ENSG00000122852.10	81380495	-0.008079307993275671	0.0201025824166246	False	False	81380509	AT	AT	-0.021342749563064874	0.0663572127096603	0.7480257932053869	41.0	0.32163420812215326	0.3202261274124594	0.9958897061023917	6.0	1.0	False	False										SFTPA1	+
chr10	ENSG00000122852.10	81388938	0.00642891630125784	0.0180276809944854	False	False	81388983	GT	AC	0.06152723478845809	0.061781173569166514	0.3202261274124594	7.0	0.9958897061023917	0.3202261274124594	0.9958897061023917	6.0	1.0	True	False	81371637.0	0.6473323793573378	0.7618692668025074	chr10:81371637						SFTPA1	+
chr10	ENSG00000185303.11	81321717	0.0050782001280354	0.0206758759453157	False	False	81321737	GTTT	AAAC	-0.021956424235267426	0.0612991529162609	0.7204891099447736	2.0	0.3581847903389709	0.09084131066598088	1.6981945306414745	10.0	1.0	False	False										SFTPA2	-
chr10	ENSG00000185303.11	81323396	-0.004974200539255029	0.017778687970978	False	False	81323434	AC	GT	0.013602276386901105	0.06349418877641773	0.830544765705081	20.0	0.21422868216804597	0.09084131066598088	1.6981945306414745	10.0	1.0	False	False										SFTPA2	-
chr10	ENSG00000185303.11	81327645	-0.009156328266891679	0.03715752709520101	False	False	81327663	AAAC	GTTT						0.09084131066598088	1.6981945306414745	10.0	1.0	False	False										SFTPA2	-
chr10	ENSG00000185303.11	81340428	0.00325331513806045	0.0213183269953182	False	False	81340512	AAGG	CCTT	0.11200391234112632	0.06595470090156165	0.09084131066598088	41.0	1.6981945306414745	0.09084131066598088	1.6981945306414745	10.0	1.0	True	False	81318663.0	0.5754029500583677	0.7064066964908469	chr10:81318663						SFTPA2	-
chr10	ENSG00000185303.11	81344796	0.0127960641430155	0.0284033728142962	False	False	81344822	AC	GT	0.05541277409083365	0.061685283003234725	0.3698427811321399	6.0	0.898314336791287	0.09084131066598088	1.6981945306414745	10.0	1.0	False	False										SFTPA2	-
chr10	ENSG00000185303.11	81380495	-0.0125588818490053	0.0213810586373974	False	False	81380509	AT	AT	-0.06638771044458196	0.06622590732734487	0.31719695851639024	41.0	1.0024431997048726	0.09084131066598088	1.6981945306414745	10.0	1.0	False	False										SFTPA2	-
chr10	ENSG00000185303.11	81388938	0.0128815305915882	0.0209092561246188	True	False	81388983	GT	AC	0.0813615683708605	0.06169323115911079	0.18838905300158104	7.0	1.3188086738563558	0.09084131066598088	1.6981945306414745	10.0	1.0	False	False										SFTPA2	-
chr10	ENSG00000185303.11	81221013	-0.00304784363521094	0.0215659469365822	False	False	81221101	CTCT	AGAG						0.09084131066598088	1.6981945306414745	10.0	1.0	False	False										SFTPA2	-
chr10	ENSG00000185303.11	81231799	0.009163687648943509	0.0292025191307559	False	False	81231815	A	T	-0.01084019033935128	0.06711166203732208	0.8718270723381227	46.0	0.16152468900744615	0.09084131066598088	1.6981945306414745	10.0	1.0	False	False										SFTPA2	-
chr10	ENSG00000185303.11	81232125	0.00494589126932335	0.0183388672167692	False	False	81232136	T	A	-0.02122292107471696	0.06866481300769949	0.7575642066802554	56.0	0.3090800097618733	0.09084131066598088	1.6981945306414745	10.0	1.0	False	False										SFTPA2	-
chr10	ENSG00000185303.11	81241948	-0.00995154788135535	0.0372720592159752	False	False	81241959	A	T	0.003042606535060891	0.06523250535977178	0.9628377785950112	33.0	0.04664249086065665	0.09084131066598088	1.6981945306414745	10.0	1.0	False	False										SFTPA2	-
chr10	ENSG00000185303.11	81245057	-0.0031336708376064897	0.0219051983435876	False	False	81245112	ATCT	AGAT	-0.038998043413180486	0.06197018987477103	0.5297030752393447	8.0	0.6293032745580979	0.09084131066598088	1.6981945306414745	10.0	1.0	False	False										SFTPA2	-
chr10	ENSG00000188199.6	81380495	0.0175699593031272	0.0273015977823405	False	False	81380509	AT	AT	0.10788769734660754	0.06598492167772926	0.10342748649089087	41.0	1.6350356203123446	0.014097127846552185	2.4714050857430214	2.0	0.11426395549304745	False	False										NUTM2B	+
chr10	ENSG00000172586.7	75592068	0.000158557794659416	0.0159298142184976	False	False	75592085	T	A	0.025622522686467825	0.06297339720296558	0.6844425778528153	16.0	0.40687852052646123	0.015758815287315906	2.431893893160807	4.0	0.20687062081727595	False	False										CHCHD1	+
chr10	ENSG00000172586.7	75640063	0.0012755160736755	0.0149392652307208	False	False	75640084	ATTC	AATG	-0.01560292534663485	0.06107728614866523	0.7985622426888399	0.0	0.25546199463834285	0.015758815287315906	2.431893893160807	4.0	0.20687062081727595	False	False										CHCHD1	+
chr10	ENSG00000172586.7	75511887	0.0118879424725991	0.0239644063651196	True	False	75511897	T	A						0.015758815287315906	2.431893893160807	4.0	0.20687062081727595	False	False										CHCHD1	+
chr10	ENSG00000172586.7	75514890	-0.0105173672567354	0.0243594335911206	False	False	75514912	AAAC	GTTT	-0.15571346249165546	0.06402971072445512	0.015758815287315906	30.0	2.431893893160807	0.015758815287315906	2.431893893160807	4.0	0.20687062081727595	True	False	75601414.0	0.015682075164862554	0.1436367769807371	chr10:75601414						CHCHD1	+
chr10	ENSG00000172586.7	75534453	0.007574589734581809	0.0171983899989171	False	False	75534472	AC	GT	0.05174158969832949	0.06134722727186005	0.3997532354049945	3.0	0.843421813817873	0.015758815287315906	2.431893893160807	4.0	0.20687062081727595	False	False										CHCHD1	+
chr10	ENSG00000176986.10	75592068	-0.0556745055660008	0.046371442507261995	True	False	75592085	T	A	-0.07278559873766606	0.06282699401570327	0.24775333419746745	16.0	1.1585083749108496	0.020347654102834137	2.335526528208039	5.0	0.2887349850202738	False	False										SEC24C	+
chr10	ENSG00000176986.10	75511887	0.009196689121775941	0.0258518583283829	False	False	75511897	T	A						0.020347654102834137	2.335526528208039	5.0	0.2887349850202738	False	False										SEC24C	+
chr10	ENSG00000176986.10	75534453	0.00267518105009518	0.0218459469407139	False	False	75534472	AC	GT	0.04661395577706882	0.06136273649917533	0.4481414657238889	3.0	0.759645974681968	0.020347654102834137	2.335526528208039	5.0	0.2887349850202738	False	False										SEC24C	+
chr10	ENSG00000176986.10	75414598	0.00373238923665507	0.0213317379253381	False	False	75414620	A	T	-0.03881523741687157	0.061970631299284124	0.5316356229811937	8.0	0.6263489108157586	0.020347654102834137	2.335526528208039	5.0	0.2887349850202738	False	False										SEC24C	+
chr10	ENSG00000176986.10	75418567	-0.00231578303837103	0.0146530987539989	False	False	75418604	AC	GT	-0.020904902927287958	0.06453561629808252	0.7462745410517471	28.0	0.3239281520258618	0.020347654102834137	2.335526528208039	5.0	0.2887349850202738	False	False										SEC24C	+
chr10	ENSG00000196968.6	75592068	0.11470155091449499	0.0469211932310557	False	False	75592085	T	A	0.14251761583437506	0.06235105201365785	0.023100875927723342	16.0	2.285729129368289	0.003130884746875525	2.981937106898034	3.0	0.04804146334586718	False	False										FUT11	+
chr10	ENSG00000196968.6	75511887	-0.138354532023134	0.0950725992674284	False	False	75511897	T	A						0.003130884746875525	2.981937106898034	3.0	0.04804146334586718	False	False										FUT11	+
chr10	ENSG00000196968.6	75514890	0.0119825445823004	0.0229882066147784	False	False	75514912	AAAC	GTTT	0.03174165584920504	0.06478770980308854	0.6246324099756365	30.0	0.48993329052189866	0.003130884746875525	2.981937106898034	3.0	0.04804146334586718	False	False										FUT11	+
chr10	ENSG00000122877.9	64473702	-0.00437764408484152	0.0162310534017316	False	False	64473718	AAT	ATT	-0.08603998594899208	0.06404405511142533	0.18038470400074127	26.0	1.3434500017105058	0.009501662426583755	2.612783154729327	30.0	0.5773843268745545	False	False										EGR2	-
chr10	ENSG00000122877.9	64497309	-0.0111177154738349	0.0256027293908354	False	False	64497341	AC	GT	-0.1266082432924761	0.06416409248608065	0.04962564160008566	29.0	1.9731946387294683	0.009501662426583755	2.612783154729327	30.0	0.5773843268745545	False	False										EGR2	-
chr10	ENSG00000122877.9	64528263	-0.0025665281644869898	0.0208586925480343	False	False	64528299	AC	GT	-0.12225788993579627	0.06215265862306675	0.05026064705321226	13.0	1.9670580896184324	0.009501662426583755	2.612783154729327	30.0	0.5773843268745545	False	False										EGR2	-
chr10	ENSG00000122877.9	64552141	0.00515686081443627	0.0173803628970797	False	False	64552152	A	T	0.09234393316653024	0.06260083085506464	0.14142279283546522	15.0	1.475123123850029	0.009501662426583755	2.612783154729327	30.0	0.5773843268745545	False	False										EGR2	-
chr10	ENSG00000122877.9	64561572	0.00698102906540511	0.0217647750759717	False	False	64561582	T	A	-0.008798408436987	0.06249758082846137	0.8881544653004851	12.0	0.1407799841266849	0.009501662426583755	2.612783154729327	30.0	0.5773843268745545	False	False										EGR2	-
chr10	ENSG00000122877.9	64562913	0.00158503948674832	0.0193064560693941	False	False	64562935	AAAC	GTTT	0.09712528371744504	0.06534281875110441	0.13853218073330156	36.0	1.4863956831645475	0.009501662426583755	2.612783154729327	30.0	0.5773843268745545	False	False										EGR2	-
chr10	ENSG00000122877.9	64582369	0.00086368902665835	0.0150392148317948	False	False	64582402	A	T	-0.0005693906485805312	0.06565320578728645	0.993087725149696	36.0	0.008672701382249822	0.009501662426583755	2.612783154729327	30.0	0.5773843268745545	False	False										EGR2	-
chr10	ENSG00000122877.9	64592382	-0.0009078435441088131	0.0181361463579422	False	False	64592418	GT	AC	-0.032662924374845914	0.06258901530420596	0.6022183475948859	13.0	0.5218635285455749	0.009501662426583755	2.612783154729327	30.0	0.5773843268745545	False	False										EGR2	-
chr10	ENSG00000122877.9	64596362	0.00300433293687504	0.0193794926094786	False	False	64596375	AC	GT	0.08799999764721338	0.06096158305271007	0.15004291672974793	1.0	1.4435320285420525	0.009501662426583755	2.612783154729327	30.0	0.5773843268745545	False	False										EGR2	-
chr10	ENSG00000122877.9	64596805	0.00206066504710162	0.0180431187837331	False	False	64596823	ATT	AAT	0.0903184298876826	0.061294204247449975	0.14180134877969705	4.0	1.4735231657965462	0.009501662426583755	2.612783154729327	30.0	0.5773843268745545	False	False										EGR2	-
chr10	ENSG00000122877.9	64606237	0.00572163603992303	0.032492187895492	False	False	64606273	GT	AC	0.0831629697074478	0.06228349752810727	0.18298622804175352	12.0	1.3352328145977679	0.009501662426583755	2.612783154729327	30.0	0.5773843268745545	False	False										EGR2	-
chr10	ENSG00000122877.9	64624164	-0.017588477569151002	0.026814409053772005	False	False	64624218	AGGG	CCCT	-0.04894527323211805	0.06267037754291105	0.4355325170412924	14.0	0.7809953466229674	0.009501662426583755	2.612783154729327	30.0	0.5773843268745545	False	False										EGR2	-
chr10	ENSG00000122877.9	64632214	-0.00241430353431547	0.015693897542045	False	False	64632251	GT	AC	-0.014730158595430462	0.0681920346718533	0.8291847831419938	53.0	0.2160099587336471	0.009501662426583755	2.612783154729327	30.0	0.5773843268745545	False	False										EGR2	-
chr10	ENSG00000122877.9	64641168	0.00641009434034129	0.0235964169165593	False	False	64641179	T	A	0.08629003657072706	0.06108523656558117	0.1589373321428113	2.0	1.4126168845738363	0.009501662426583755	2.612783154729327	30.0	0.5773843268745545	False	False										EGR2	-
chr10	ENSG00000122877.9	64642988	-0.0113475457895075	0.0292143909758842	False	False	64643014	AG	CT	-0.12404561378037	0.06213876582648415	0.046968104653285166	13.0	1.9962677425353779	0.009501662426583755	2.612783154729327	30.0	0.5773843268745545	False	False										EGR2	-
chr10	ENSG00000122877.9	64647946	-0.00882503242040353	0.0231130755677133	False	False	64647980	AC	GT	-0.08854538992084618	0.06470183851214227	0.17244699971492186	31.0	1.36851427960937	0.009501662426583755	2.612783154729327	30.0	0.5773843268745545	False	False										EGR2	-
chr10	ENSG00000122877.9	64654653	0.000221247661285892	0.0125350927725209	False	False	64654663	T	A	0.042102882346158485	0.06149117167782023	0.49413517597210205	4.0	0.6846980013123564	0.009501662426583755	2.612783154729327	30.0	0.5773843268745545	False	False										EGR2	-
chr10	ENSG00000122877.9	64689844	0.0110090071392517	0.019957997788339	False	False	64689863	GT	AC	0.0040471960242025465	0.0628689464496196	0.9487223740041726	15.0	0.06437512083085074	0.009501662426583755	2.612783154729327	30.0	0.5773843268745545	False	False										EGR2	-
chr10	ENSG00000122877.9	64708852	-0.0026464426607570803	0.0183562857992013	False	False	64708890	AAAT	ATTT	-0.05641153896771413	0.06569039735155159	0.3913694205655192	37.0	0.8587486336217405	0.009501662426583755	2.612783154729327	30.0	0.5773843268745545	False	False										EGR2	-
chr10	ENSG00000122877.9	64715511	-0.015616649567357001	0.0235104696003588	True	False	64715526	AAT	ATT	-0.04695892552034382	0.06159461667609596	0.4465123543581687	5.0	0.7623868457090008	0.009501662426583755	2.612783154729327	30.0	0.5773843268745545	False	False										EGR2	-
chr10	ENSG00000122877.9	64715563	-0.0119441503405095	0.0218259867008044	False	False	64715574	A	T	-0.04333459296619863	0.06517152860451221	0.5067463990565828	33.0	0.6649313572061638	0.009501662426583755	2.612783154729327	30.0	0.5773843268745545	False	False										EGR2	-
chr10	ENSG00000122877.9	64724061	0.0188186530036409	0.035530474279661	False	False	64724073	A	T	0.16621402910118702	0.0651626415505279	0.011401220757243223	39.0	2.550756463307318	0.009501662426583755	2.612783154729327	30.0	0.5773843268745545	False	False										EGR2	-
chr10	ENSG00000122877.9	64727047	-0.0122740376861497	0.021887891271571	False	False	64727073	GTTT	AAAC	-0.06080269758359175	0.06250656536392281	0.3316038636935069	13.0	0.9727409789609959	0.009501662426583755	2.612783154729327	30.0	0.5773843268745545	False	False										EGR2	-
chr10	ENSG00000122877.9	64727787	0.0042416755624618795	0.0156329803683449	False	False	64727800	AT	AT	0.032258760622879926	0.06139754073997805	0.5997389102835093	3.0	0.5254080250461096	0.009501662426583755	2.612783154729327	30.0	0.5773843268745545	False	False										EGR2	-
chr10	ENSG00000122877.9	64731621	0.0168022455419386	0.0256817448990805	False	False	64731654	AC	GT	0.01997965381008955	0.06285691177146044	0.7508538626239604	15.0	0.3178592973630804	0.009501662426583755	2.612783154729327	30.0	0.5773843268745545	False	False										EGR2	-
chr10	ENSG00000122877.9	64733060	-0.0050821992489509	0.0166742698112001	False	False	64733104	AC	GT	0.02820336901014484	0.06849161457795545	0.6809159072822907	55.0	0.4117784225694441	0.009501662426583755	2.612783154729327	30.0	0.5773843268745545	False	False										EGR2	-
chr10	ENSG00000122877.9	64758870	-0.000837273391715451	0.0151618725784269	False	False	64758921	GT	AC	0.0047121073397307705	0.06851811028354668	0.9452358572002376	55.0	0.06877170605305344	0.009501662426583755	2.612783154729327	30.0	0.5773843268745545	False	False										EGR2	-
chr10	ENSG00000122877.9	64775565	-0.000734841931168862	0.0171200617213073	False	False	64775628	GTTGTT	AACAAC	0.10459602140102407	0.06252460929915632	0.0955874172856135	15.0	1.6728776488721768	0.009501662426583755	2.612783154729327	30.0	0.5773843268745545	False	False										EGR2	-
chr10	ENSG00000122877.9	64775986	-0.00310079436060858	0.0165505169581049	False	False	64776017	GTTTT	AAAAC	-0.02641740634564552	0.061876843465459075	0.6697784440685681	7.0	0.4269352614987909	0.009501662426583755	2.612783154729327	30.0	0.5773843268745545	False	False										EGR2	-
chr10	ENSG00000138311.11	64473702	0.0143887113405278	0.0261311946380047	False	False	64473718	AAT	ATT	-0.017591747882218525	0.06427248715418854	0.7845442377350861	26.0	0.27370572792704034	0.01490652079335444	2.4513506050178107	32.0	0.812520705247106	False	False										ZNF365	+
chr10	ENSG00000138311.11	64497309	0.009861133049205809	0.0271456534976211	False	False	64497341	AC	GT	0.0875137865210813	0.06443644779201685	0.1756996105366412	29.0	1.3581410757394907	0.01490652079335444	2.4513506050178107	32.0	0.812520705247106	False	False										ZNF365	+
chr10	ENSG00000138311.11	64528263	0.0308530874073165	0.0326817721257044	False	False	64528299	AC	GT	0.05276717918165408	0.06253518616766368	0.3995721326466157	13.0	0.8437998255922593	0.01490652079335444	2.4513506050178107	32.0	0.812520705247106	False	False										ZNF365	+
chr10	ENSG00000138311.11	64039659	-0.0277343179247897	0.0442346249405101	False	False	64039695	T	A	-0.11122341303890856	0.0631060727738258	0.07921943166280439	20.0	1.7624835162463186	0.01490652079335444	2.4513506050178107	32.0	0.812520705247106	False	False										ZNF365	+
chr10	ENSG00000138311.11	64061494	-0.00801025648380122	0.0222512824760395	False	False	64061522	AC	GT	-0.006780957606067296	0.062135548011542974	0.9131825403611212	9.0	0.10913169390262063	0.01490652079335444	2.4513506050178107	32.0	0.812520705247106	False	False										ZNF365	+
chr10	ENSG00000138311.11	64077392	0.0454500967178604	0.0579482609361238	False	False	64077403	A	T	0.06836946418181966	0.06636336073198648	0.3040037606157383	42.0	1.0302290816454427	0.01490652079335444	2.4513506050178107	32.0	0.812520705247106	False	False										ZNF365	+
chr10	ENSG00000138311.11	64093379	-0.0307519484226266	0.0557717352128932	False	False	64093395	GT	AC	-0.04244577821605075	0.06184266143697089	0.4931010173788143	7.0	0.6863510921067142	0.01490652079335444	2.4513506050178107	32.0	0.812520705247106	False	False										ZNF365	+
chr10	ENSG00000138311.11	64099292	-0.0195518557566089	0.028930177460064	False	False	64099345	AGAT	ATCT	-0.09367244330223087	0.06386796673094278	0.14376213156940126	25.0	1.4666576704538867	0.01490652079335444	2.4513506050178107	32.0	0.812520705247106	False	False										ZNF365	+
chr10	ENSG00000138311.11	64122686	-0.0236756435563703	0.0286324163421106	False	False	64122710	GT	AC	-0.07099182354068881	0.06222089934369013	0.2549468570890105	11.0	1.1409642787152698	0.01490652079335444	2.4513506050178107	32.0	0.812520705247106	False	False										ZNF365	+
chr10	ENSG00000138311.11	64152363	-0.000162437729825796	0.0396736242745162	False	False	64152406	GTTT	AAAC	0.001827049680748996	0.06178010320685669	0.9764297687193344	6.0	0.02957343199365553	0.01490652079335444	2.4513506050178107	32.0	0.812520705247106	False	False										ZNF365	+
chr10	ENSG00000138311.11	64167335	-6.864048870868621e-05	0.0145088818693584	False	False	64167366	CCTCT	AGAGG	0.0012354660060542918	0.06166259453760689	0.9840299206404526	5.0	0.020035906943565336	0.01490652079335444	2.4513506050178107	32.0	0.812520705247106	False	False										ZNF365	+
chr10	ENSG00000138311.11	64174127	-0.10140374600867098	0.0576009378112074	False	False	64174138	T	A	-0.12225441235852805	0.06239786464684234	0.051179040170518914	15.0	1.9592723733489934	0.01490652079335444	2.4513506050178107	32.0	0.812520705247106	False	False										ZNF365	+
chr10	ENSG00000138311.11	64177425	-0.106292762639513	0.0575315211149731	True	False	64177435	T	A	-0.13004288120575375	0.0622127683000677	0.03758599522004475	14.0	2.0902924714509488	0.01490652079335444	2.4513506050178107	32.0	0.812520705247106	False	False										ZNF365	+
chr10	ENSG00000138311.11	64180544	-0.0835606527068087	0.0556843723977466	False	False	64180554	T	A	-0.11839194979581485	0.06505142720353581	0.07004596524753548	35.0	1.8199746705846258	0.01490652079335444	2.4513506050178107	32.0	0.812520705247106	False	False										ZNF365	+
chr10	ENSG00000138311.11	64196686	-0.0242754647220289	0.0302959917479005	False	False	64196698	AC	GT	-0.05092503969193389	0.06123437779389875	0.4063573551271363	2.0	0.8316413349268642	0.01490652079335444	2.4513506050178107	32.0	0.812520705247106	False	False										ZNF365	+
chr10	ENSG00000138311.11	64216604	0.0141081343573142	0.0260576016059153	False	False	64216619	AC	GT	0.1249451177828966	0.06071942958700796	0.04058543450119821	1.0	2.0577452494651056	0.01490652079335444	2.4513506050178107	32.0	0.812520705247106	False	False										ZNF365	+
chr10	ENSG00000138311.11	64218227	-0.00893676254086065	0.0210364787010563	False	False	64218271	AC	GT	-0.009308887341936294	0.06401566613512016	0.8845026672326908	24.0	0.14541576935695227	0.01490652079335444	2.4513506050178107	32.0	0.812520705247106	False	False										ZNF365	+
chr10	ENSG00000138311.11	64226457	-0.00044745622504767195	0.0154661702096437	False	False	64226468	T	A	-0.02197059598860707	0.06709940497688359	0.7436485541912861	46.0	0.3274335442494037	0.01490652079335444	2.4513506050178107	32.0	0.812520705247106	False	False										ZNF365	+
chr10	ENSG00000138311.11	64247938	0.0129779932943674	0.0243137555893768	False	False	64247962	T	A	0.07714401156853579	0.06101663067576655	0.20722089990297216	1.0	1.2643112330877098	0.01490652079335444	2.4513506050178107	32.0	0.812520705247106	False	False										ZNF365	+
chr10	ENSG00000138311.11	64248111	0.0019013604645156301	0.0228445454431731	False	False	64248122	T	A						0.01490652079335444	2.4513506050178107	32.0	0.812520705247106	False	False										ZNF365	+
chr10	ENSG00000138311.11	64293553	-0.00993776900008983	0.0195956411624839	False	False	64293595	AAAAG	CTTTT	-0.07250409739478149	0.06398119437769004	0.2582431014582616	25.0	1.1332095016354267	0.01490652079335444	2.4513506050178107	32.0	0.812520705247106	False	False										ZNF365	+
chr10	ENSG00000138311.11	64299549	0.00154745265552651	0.0148605046864281	False	False	64299600	AAAT	ATTT	-0.06103360515757551	0.06287663971295804	0.33263437916375305	16.0	0.9706880875982515	0.01490652079335444	2.4513506050178107	32.0	0.812520705247106	False	False										ZNF365	+
chr10	ENSG00000138311.11	64309152	-0.0009344654924147199	0.0265187476903721	False	False	64309176	AT	AT	0.0831842927451276	0.06302635554878591	0.18809790467362672	18.0	1.3198334573024506	0.01490652079335444	2.4513506050178107	32.0	0.812520705247106	False	False										ZNF365	+
chr10	ENSG00000138311.11	64316900	0.0186970508139144	0.0271072168912627	False	False	64316941	ATTT	AAAT	0.1194788046475352	0.061691873999165765	0.053869357392447435	9.0	1.9367024682886254	0.01490652079335444	2.4513506050178107	32.0	0.812520705247106	False	False										ZNF365	+
chr10	ENSG00000138311.11	64323088	-0.0202330176248559	0.0386496060295088	False	False	64323122	AC	GT	-0.1316974189316491	0.06564978153137516	0.04603127727427511	40.0	2.0060602771192566	0.01490652079335444	2.4513506050178107	32.0	0.812520705247106	False	False										ZNF365	+
chr10	ENSG00000138311.11	64342848	-0.0725874347483335	0.0522827762954894	False	False	64342867	T	A	-0.12486901001698945	0.06072001596131405	0.04070884498172025	1.0	2.056471956406369	0.01490652079335444	2.4513506050178107	32.0	0.812520705247106	False	False										ZNF365	+
chr10	ENSG00000138311.11	64362490	-0.00309599810312196	0.0191195830815991	False	False	64362522	T	A	0.0045761753439677545	0.06142886847063015	0.9406723103658876	3.0	0.0744955174643283	0.01490652079335444	2.4513506050178107	32.0	0.812520705247106	False	False										ZNF365	+
chr10	ENSG00000138311.11	64376225	0.0248109616344642	0.0312371895842924	False	False	64376289	CCTT	AAGG	0.09775778861958986	0.06244504402027221	0.1187104269313643	14.0	1.5655011563103982	0.01490652079335444	2.4513506050178107	32.0	0.812520705247106	False	False										ZNF365	+
chr10	ENSG00000138311.11	64376909	0.0242326902772241	0.044463235621592004	False	False	64376940	AC	GT	0.10001035742580673	0.06532405720737645	0.12713471483393934	36.0	1.5309881489497175	0.01490652079335444	2.4513506050178107	32.0	0.812520705247106	False	False										ZNF365	+
chr10	ENSG00000138311.11	64399534	0.0239821064961034	0.0426106972674177	False	False	64399554	CT	AG	0.1131017916614848	0.06234296759976642	0.07082877302156221	14.0	1.8141868444181755	0.01490652079335444	2.4513506050178107	32.0	0.812520705247106	False	False										ZNF365	+
chr10	ENSG00000138311.11	64407658	-0.0038775887156208	0.0162499632163521	False	False	64407706	AC	GT	0.01137084246225356	0.06772416748929358	0.8668181330372615	50.0	0.16789933171273252	0.01490652079335444	2.4513506050178107	32.0	0.812520705247106	False	False										ZNF365	+
chr10	ENSG00000138311.11	64441248	-0.00971601151977898	0.0367217272650748	False	False	64441259	T	A	0.041963509548735976	0.06306384117077367	0.506397259988945	17.0	0.6654131554578309	0.01490652079335444	2.4513506050178107	32.0	0.812520705247106	False	False										ZNF365	+
chr10	ENSG00000181915.3	64473702	-0.11745040201535602	0.0317730249070776	False	False	64473718	AAT	ATT	-0.1323905440275399	0.06371659694821707	0.038782057282585464	26.0	2.077803121455696	1.819290230392496e-05	4.369423114898129	17.0	0.002773227986541761	False	False										ADO	+
chr10	ENSG00000181915.3	64497309	-0.0906883250461808	0.0318900904404444	False	False	64497341	AC	GT	-0.08531279971407195	0.06444879665268277	0.18685750114437905	29.0	1.3237299087805494	1.819290230392496e-05	4.369423114898129	17.0	0.002773227986541761	False	False										ADO	+
chr10	ENSG00000181915.3	64528263	-0.182454902800696	0.0510779220488105	False	False	64528299	AC	GT	-0.2339684995640072	0.06088429209870036	0.00015359296561951675	13.0	3.842838464553676	1.819290230392496e-05	4.369423114898129	17.0	0.002773227986541761	False	False										ADO	+
chr10	ENSG00000181915.3	64561572	0.0296853257024141	0.0377440747649797	False	False	64561582	T	A	0.05320417531102932	0.062411478427996374	0.3947477733249725	12.0	0.8524742026806904	1.819290230392496e-05	4.369423114898129	17.0	0.002773227986541761	False	False										ADO	+
chr10	ENSG00000181915.3	64562913	0.00696928947444853	0.0403410736049404	False	False	64562935	AAAC	GTTT	0.09610835692567073	0.06534929964696902	0.14273078161728145	36.0	1.470686869558951	1.819290230392496e-05	4.369423114898129	17.0	0.002773227986541761	False	False										ADO	+
chr10	ENSG00000181915.3	64582369	-0.0109640969289191	0.0351422744272042	False	False	64582402	A	T	-0.0731438048381895	0.06547735801779478	0.26511331423906925	36.0	1.1170854636241005	1.819290230392496e-05	4.369423114898129	17.0	0.002773227986541761	False	False										ADO	+
chr10	ENSG00000181915.3	64592382	0.0279485391429506	0.0305398478508108	False	False	64592418	GT	AC	0.03723064112907841	0.06257901293756299	0.5524123783479186	13.0	0.5949381331122076	1.819290230392496e-05	4.369423114898129	17.0	0.002773227986541761	False	False										ADO	+
chr10	ENSG00000181915.3	64596362	0.080598759599895	0.037968775134701004	False	False	64596375	AC	GT	0.10184763218089038	0.060880771913928176	0.0955176062974308	1.0	1.6729031019002223	1.819290230392496e-05	4.369423114898129	17.0	0.002773227986541761	False	False										ADO	+
chr10	ENSG00000181915.3	64596805	0.080093972142952	0.0412914793466764	False	False	64596823	ATT	AAT	0.0945998657344245	0.06126973601027706	0.12378855831799356	4.0	1.5439900984485524	1.819290230392496e-05	4.369423114898129	17.0	0.002773227986541761	False	False										ADO	+
chr10	ENSG00000181915.3	64606237	0.0552575833903088	0.0482309271723419	False	False	64606273	GT	AC	0.08404014208439996	0.06227889811535393	0.17839554883437056	12.0	1.3494160081114397	1.819290230392496e-05	4.369423114898129	17.0	0.002773227986541761	False	False										ADO	+
chr10	ENSG00000181915.3	64624164	-0.0070690382873881	0.0207372682601105	False	False	64624218	AGGG	CCCT	-0.05100287286717405	0.062663917550947	0.4164581013775096	14.0	0.8139113362280249	1.819290230392496e-05	4.369423114898129	17.0	0.002773227986541761	False	False										ADO	+
chr10	ENSG00000181915.3	64632214	-0.00125948510503607	0.0188126298595848	False	False	64632251	GT	AC	-0.024011266372407927	0.06817977123059837	0.7250513724293122	53.0	0.3521758131337337	1.819290230392496e-05	4.369423114898129	17.0	0.002773227986541761	False	False										ADO	+
chr10	ENSG00000181915.3	64641168	0.113529791248949	0.0469545102834508	False	False	64641179	T	A	0.19151949277800198	0.060178940059121264	0.0016334733364641613	2.0	3.1825002665359103	1.819290230392496e-05	4.369423114898129	17.0	0.002773227986541761	False	False										ADO	+
chr10	ENSG00000181915.3	64642988	-0.105951018314568	0.0501889725272692	False	False	64643014	AG	CT	-0.17579195517829768	0.061647231335651566	0.004706482570190223	13.0	2.8515790793776397	1.819290230392496e-05	4.369423114898129	17.0	0.002773227986541761	False	False										ADO	+
chr10	ENSG00000181915.3	64647946	0.000985773529200307	0.0152239951806834	False	False	64647980	AC	GT	-0.03579382532035634	0.06491535553516686	0.5818842701317256	31.0	0.5513922711393856	1.819290230392496e-05	4.369423114898129	17.0	0.002773227986541761	False	False										ADO	+
chr10	ENSG00000181915.3	64654653	0.0283214794246927	0.0340789735929	False	False	64654663	T	A	0.1030669098434874	0.061217979016841936	0.09344000556604166	4.0	1.6836052332784823	1.819290230392496e-05	4.369423114898129	17.0	0.002773227986541761	False	False										ADO	+
chr10	ENSG00000122882.6	74791387	0.15979108518264598	0.0287067164683789	False	False	74791408	ATGGGG	ATCCCC	0.13331658815624942	0.06076661526930002	0.029106988680663144	2.0	2.193911699136589	0.004598569444960958	2.8603347463068545	21.0	0.27808441842521237	False	False										ECD	-
chr10	ENSG00000122882.6	74799044	0.151592157333953	0.0347666352252991	False	False	74799055	A	T	0.09472319234693208	0.06621991775972272	0.1539737445633156	42.0	1.4304335546086415	0.004598569444960958	2.8603347463068545	21.0	0.27808441842521237	False	False										ECD	-
chr10	ENSG00000122882.6	74808879	-0.128344542356074	0.0432858066615645	False	False	74808893	A	T	-0.05953452945917584	0.0631333712010398	0.3465932268090879	18.0	0.942996205122582	0.004598569444960958	2.8603347463068545	21.0	0.27808441842521237	False	False										ECD	-
chr10	ENSG00000122882.6	74835477	-0.0460584329807253	0.0310041644928808	False	False	74835539	GT	AC	-0.02675769053309891	0.0630968403246433	0.6718755136090362	17.0	0.4240733830002632	0.004598569444960958	2.8603347463068545	21.0	0.27808441842521237	False	False										ECD	-
chr10	ENSG00000122882.6	74844901	-0.189527155829343	0.0277434288316248	False	False	74844911	A	T	-0.15916927027067224	0.06134481136868125	0.01000790838750016	9.0	2.5946655751220375	0.004598569444960958	2.8603347463068545	21.0	0.27808441842521237	False	False										ECD	-
chr10	ENSG00000122882.6	74850930	0.18241332824617698	0.0277121599674676	False	False	74850960	AAAT	ATTT	0.1475647909456639	0.062304444300991926	0.018618021273529076	16.0	2.368447268910391	0.004598569444960958	2.8603347463068545	21.0	0.27808441842521237	False	False										ECD	-
chr10	ENSG00000122882.6	74865652	0.152345155755014	0.031172480475296	False	False	74865664	A	T	0.16487549912048127	0.06822479273322651	0.016522857788627113	59.0	2.4166507880086883	0.004598569444960958	2.8603347463068545	21.0	0.27808441842521237	False	False										ECD	-
chr10	ENSG00000122882.6	74875760	0.186155990126601	0.0272680751960703	False	False	74875783	T	A	0.15549230761609814	0.06068235086652144	0.0109484935416186	3.0	2.5623975570446054	0.004598569444960958	2.8603347463068545	21.0	0.27808441842521237	False	False										ECD	-
chr10	ENSG00000122882.6	74906998	0.16541507842061198	0.0285388802987669	False	False	74907018	AAC	GTT	0.15539359761698313	0.0607981268968489	0.011152232467352346	4.0	2.5558944912994845	0.004598569444960958	2.8603347463068545	21.0	0.27808441842521237	False	False										ECD	-
chr10	ENSG00000122882.6	74917705	0.17728156178035104	0.0275152758442718	False	False	74917736	ATTTT	AAAAT	0.1587931030158476	0.06134857524894664	0.01018775613810021	9.0	2.5883747482558546	0.004598569444960958	2.8603347463068545	21.0	0.27808441842521237	False	False										ECD	-
chr10	ENSG00000122882.6	74930262	-0.188804461777975	0.0273055729427184	True	True	74930284	AAAT	ATTT	-0.15574324205161336	0.06091020763177719	0.01112200418008824	5.0	2.5569317214141503	0.004598569444960958	2.8603347463068545	21.0	0.27808441842521237	False	False										ECD	-
chr10	ENSG00000122882.6	74934802	0.157335529742079	0.0282095547112181	False	False	74934843	AAAC	GTTT	0.17346901491478744	0.06072779447912174	0.004625442771970957	5.0	2.8565011524406048	0.004598569444960958	2.8603347463068545	21.0	0.27808441842521237	False	False										ECD	-
chr10	ENSG00000122882.6	74939173	-0.186986339031933	0.0273637916216517	False	False	74939207	CTTT	AAAG	-0.16236554613345133	0.060960424824359184	0.008213352585849251	6.0	2.6634582452675373	0.004598569444960958	2.8603347463068545	21.0	0.27808441842521237	False	False										ECD	-
chr10	ENSG00000122882.6	74958956	-0.0194934640272911	0.0265847924447937	False	False	74958994	GTT	AAC	-0.060330768841142565	0.06287933134852394	0.33824218156882896	16.0	0.9594689947757976	0.004598569444960958	2.8603347463068545	21.0	0.27808441842521237	False	False										ECD	-
chr10	ENSG00000122882.6	74962215	0.144490451007294	0.0315038894233252	False	False	74962226	T	A	0.17059256142246929	0.0673565688984566	0.012036435973605113	54.0	2.5326789088625654	0.004598569444960958	2.8603347463068545	21.0	0.27808441842521237	False	False										ECD	-
chr10	ENSG00000122882.6	74965093	0.182264474999142	0.0275073191857127	False	False	74965107	AC	GT	0.1614702008208684	0.06062340833924992	0.008206963763332263	3.0	2.663495920870658	0.004598569444960958	2.8603347463068545	21.0	0.27808441842521237	False	False										ECD	-
chr10	ENSG00000122882.6	74966672	0.176088143286453	0.0278286118180295	False	False	74966703	AAAC	GTTT	0.1471224790264499	0.06110793155016876	0.016750201598649622	6.0	2.407584012325215	0.004598569444960958	2.8603347463068545	21.0	0.27808441842521237	False	False										ECD	-
chr10	ENSG00000122882.6	74972592	-0.177368282484875	0.0271706422483393	False	False	74972636	CT	AG	-0.17459042909009315	0.061301080015971725	0.004752642529238228	10.0	2.848080801261648	0.004598569444960958	2.8603347463068545	21.0	0.27808441842521237	False	False										ECD	-
chr10	ENSG00000122882.6	75015386	-0.15099330639986902	0.0280313345540535	False	False	75015404	GTTT	AAAC	-0.15400695931256606	0.06069664304799284	0.01174422335125567	3.0	2.5373225203046688	0.004598569444960958	2.8603347463068545	21.0	0.27808441842521237	False	False										ECD	-
chr10	ENSG00000122882.6	75028433	0.155924482212285	0.0272295532034222	False	False	75028469	T	A	0.16428057836452348	0.06082487145047327	0.0073647800899750435	5.0	2.700878348724323	0.004598569444960958	2.8603347463068545	21.0	0.27808441842521237	False	False										ECD	-
chr10	ENSG00000122884.8	74791387	0.0172338221503388	0.0252283214126904	False	False	74791408	ATGGGG	ATCCCC	0.10092124064616546	0.061000890637724535	0.09922117595312173	2.0	1.6544224123795521	0.023187101941160648	2.283694632929188	22.0	0.8502115541405002	False	False										P4HA1	-
chr10	ENSG00000122884.8	74799044	0.00869996154891518	0.0189154126801416	False	False	74799055	A	T	0.016332613554348684	0.06651013781712875	0.8062412403816553	42.0	0.24556577523949213	0.023187101941160648	2.283694632929188	22.0	0.8502115541405002	False	False										P4HA1	-
chr10	ENSG00000122884.8	74808879	-0.0276430136052208	0.0327687750630818	False	False	74808893	A	T	-0.02140078495863177	0.06323106851550593	0.7353054321275361	18.0	0.33845363459868993	0.023187101941160648	2.283694632929188	22.0	0.8502115541405002	False	False										P4HA1	-
chr10	ENSG00000122884.8	74835477	0.000869530250650126	0.0166641214619695	False	False	74835539	GT	AC	0.10466885423007596	0.06277273340852972	0.0966769758543053	17.0	1.6674254655900214	0.023187101941160648	2.283694632929188	22.0	0.8502115541405002	False	False										P4HA1	-
chr10	ENSG00000122884.8	74844901	-0.030696980083631004	0.0290441890749551	False	False	74844911	A	T	-0.06600478005146017	0.0620014749173912	0.2880629755351559	9.0	1.0645679016410956	0.023187101941160648	2.283694632929188	22.0	0.8502115541405002	False	False										P4HA1	-
chr10	ENSG00000122884.8	74850930	0.0288835882793735	0.0279576034419303	False	False	74850960	AAAT	ATTT	0.09824377812979454	0.06268933733982428	0.11833376943233136	16.0	1.5671529210340498	0.023187101941160648	2.283694632929188	22.0	0.8502115541405002	False	False										P4HA1	-
chr10	ENSG00000122884.8	74865652	0.0116117253402085	0.0234597760807318	False	False	74865664	A	T	0.0963122189304316	0.06884988026052394	0.16333338352704752	59.0	1.398872715043102	0.023187101941160648	2.283694632929188	22.0	0.8502115541405002	False	False										P4HA1	-
chr10	ENSG00000122884.8	74875760	0.0343029458384476	0.029936623938579	True	False	74875783	T	A	0.08025788021245332	0.06123134826256955	0.1910831369460161	3.0	1.3107318798255927	0.023187101941160648	2.283694632929188	22.0	0.8502115541405002	False	False										P4HA1	-
chr10	ENSG00000122884.8	74906998	0.0129241909230566	0.0237885662061316	False	False	74907018	AAC	GTT	0.10506822365907027	0.06120509078330121	0.08721455612620939	4.0	1.7166582438553688	0.023187101941160648	2.283694632929188	22.0	0.8502115541405002	False	False										P4HA1	-
chr10	ENSG00000122884.8	74917705	0.0128994023574594	0.0213082294270495	False	False	74917736	ATTTT	AAAAT	0.013836316934948115	0.062131028450115124	0.8239478170688121	9.0	0.22269576538648908	0.023187101941160648	2.283694632929188	22.0	0.8502115541405002	False	False										P4HA1	-
chr10	ENSG00000122884.8	74930262	-0.0330867341636464	0.0292492468401356	False	False	74930284	AAAT	ATTT	-0.08494458314113293	0.06143977290841774	0.16797062476524566	5.0	1.3825666847394034	0.023187101941160648	2.283694632929188	22.0	0.8502115541405002	False	False										P4HA1	-
chr10	ENSG00000122884.8	74939173	-0.0330393268116091	0.0294615738114159	False	False	74939207	CTTT	AAAG	-0.0879177253207001	0.06154097727426721	0.154308958516332	6.0	1.4286046340941367	0.023187101941160648	2.283694632929188	22.0	0.8502115541405002	False	False										P4HA1	-
chr10	ENSG00000122884.8	74701566	0.0067461881034719205	0.018426469629895	False	False	74701601	GT	AC	0.0684202373994731	0.06247567906759911	0.2744842376575717	13.0	1.0951499594817038	0.023187101941160648	2.283694632929188	22.0	0.8502115541405002	False	False										P4HA1	-
chr10	ENSG00000122884.8	74701908	-0.007040925083512291	0.0320446134256596	False	False	74701946	GT	AC	0.05951744119720991	0.06484182878597293	0.3596114232827116	31.0	0.9178865295990105	0.023187101941160648	2.283694632929188	22.0	0.8502115541405002	False	False										P4HA1	-
chr10	ENSG00000122884.8	74718010	0.019230061252403	0.0299484582184744	False	False	74718028	AAT	ATT	0.011267193415075785	0.061195121416788886	0.8540597456139928	1.0	0.18411914470006474	0.023187101941160648	2.283694632929188	22.0	0.8502115541405002	False	False										P4HA1	-
chr10	ENSG00000122884.8	74729849	-0.00103152230000199	0.0146702361875931	False	False	74729878	GT	AC	-0.08108220007236852	0.06169464034147287	0.18991581036385716	7.0	1.3142503080265595	0.023187101941160648	2.283694632929188	22.0	0.8502115541405002	False	False										P4HA1	-
chr10	ENSG00000122884.8	74731402	-1.56544089354914e-06	0.0165699019108226	False	False	74731426	ATTTT	AAAAT	-0.042488829017885664	0.06125856390670914	0.4885394470288039	2.0	0.6935981895134211	0.023187101941160648	2.283694632929188	22.0	0.8502115541405002	False	False										P4HA1	-
chr10	ENSG00000122884.8	74734222	0.00305491964500758	0.0173494176510501	False	False	74734239	AT	AT	0.09462538214792103	0.06246403806504331	0.1310467643554094	14.0	1.514877761335064	0.023187101941160648	2.283694632929188	22.0	0.8502115541405002	False	False										P4HA1	-
chr10	ENSG00000122884.8	74736209	-0.00447446591428859	0.0164298152422167	False	False	74736228	A	T	-0.08457176559714863	0.0626442246284802	0.17821197157311136	15.0	1.3500329216094955	0.023187101941160648	2.283694632929188	22.0	0.8502115541405002	False	False										P4HA1	-
chr10	ENSG00000122884.8	74747425	0.006434875451104979	0.0196747124107723	False	False	74747463	AC	GT	0.10418795622718777	0.06645167651388018	0.11832172607656165	44.0	1.5678755103405912	0.023187101941160648	2.283694632929188	22.0	0.8502115541405002	False	False										P4HA1	-
chr10	ENSG00000122884.8	74788066	0.0330222334038204	0.032286656386339	False	False	74788104	AC	GT	-0.04945156920378349	0.06764568180930892	0.4655408929702508	50.0	0.7310380778360093	0.023187101941160648	2.283694632929188	22.0	0.8502115541405002	False	False										P4HA1	-
chr10	ENSG00000138308.5	74791387	0.026558990405258998	0.0454478185301529	True	False	74791408	ATGGGG	ATCCCC										False	False										PLA2G12B	-
chr10	ENSG00000138308.5	74799044	0.0214189103805009	0.0443539936101069	False	False	74799055	A	T										False	False										PLA2G12B	-
chr10	ENSG00000138308.5	74808879	0.00024999361667736803	0.031407626538447996	False	False	74808893	A	T										False	False										PLA2G12B	-
chr10	ENSG00000138308.5	74701566	0.0177867038624802	0.0387812950345901	False	False	74701601	GT	AC										False	False										PLA2G12B	-
chr10	ENSG00000138308.5	74701908	0.00231051410186002	0.0421118505742627	False	False	74701946	GT	AC										False	False										PLA2G12B	-
chr10	ENSG00000138308.5	74718010	0.0330648077898795	0.06361553931196201	False	False	74718028	AAT	ATT										False	False										PLA2G12B	-
chr10	ENSG00000138308.5	74729849	0.000234011834439416	0.0250331024296192	False	False	74729878	GT	AC										False	False										PLA2G12B	-
chr10	ENSG00000138308.5	74731402	0.00521071471778016	0.0328301139081695	False	False	74731426	ATTTT	AAAAT										False	False										PLA2G12B	-
chr10	ENSG00000138308.5	74734222	0.00213128839370801	0.0262052403857246	False	False	74734239	AT	AT										False	False										PLA2G12B	-
chr10	ENSG00000138308.5	74736209	-0.00445714380083396	0.0271889349932701	False	False	74736228	A	T										False	False										PLA2G12B	-
chr10	ENSG00000138308.5	74747425	-0.000422714159758917	0.0329394566406618	False	False	74747463	AC	GT										False	False										PLA2G12B	-
chr10	ENSG00000138308.5	74788066	0.00115604589958948	0.0348260977258584	False	False	74788104	AC	GT										False	False										PLA2G12B	-
chr10	ENSG00000138308.5	74608483	-0.00559318999881926	0.0385911441534401	False	False	74608503	GT	AC										False	False										PLA2G12B	-
chr10	ENSG00000138308.5	74659465	0.0221972796329982	0.0420884682525544	False	False	74659516	AGAT	ATCT										False	False										PLA2G12B	-
chr10	ENSG00000138315.8	74791387	0.00138652672076616	0.0197068803049237	False	False	74791408	ATGGGG	ATCCCC	-0.06747527033787898	0.06117419623755908	0.2710231233183883	2.0	1.103002155939259	0.1055149925089447	1.6244966119475552	14.0	1.0	False	False										OIT3	+
chr10	ENSG00000138315.8	74701566	0.00134801792253766	0.0132625429260114	False	False	74701601	GT	AC	-0.021098989905201305	0.06260848882571063	0.7363949510466783	13.0	0.3369988686987259	0.1055149925089447	1.6244966119475552	14.0	1.0	False	False										OIT3	+
chr10	ENSG00000138315.8	74701908	-0.00157061105537546	0.0144236026700542	False	False	74701946	GT	AC	0.04451068827951917	0.06489260191458053	0.4934383139184725	31.0	0.6859131390371664	0.1055149925089447	1.6244966119475552	14.0	1.0	False	False										OIT3	+
chr10	ENSG00000138315.8	74718010	-0.00482409909396515	0.0171164967853761	False	False	74718028	AAT	ATT	-0.0424324446136164	0.06114388653079154	0.4883000348118375	1.0	0.6939768964841282	0.1055149925089447	1.6244966119475552	14.0	1.0	False	False										OIT3	+
chr10	ENSG00000138315.8	74729849	0.000333762215899046	0.0141743482179069	False	False	74729878	GT	AC	0.028930244529536107	0.06187253740450197	0.6404764741318909	7.0	0.46757811693417123	0.1055149925089447	1.6244966119475552	14.0	1.0	False	False										OIT3	+
chr10	ENSG00000138315.8	74731402	0.00477617183800792	0.021975652085844	False	False	74731426	ATTTT	AAAAT	0.0431229822248522	0.06125689798211392	0.4820676198735451	2.0	0.7039694082688197	0.1055149925089447	1.6244966119475552	14.0	1.0	False	False										OIT3	+
chr10	ENSG00000138315.8	74734222	-0.0114445452045737	0.0235583581195865	False	False	74734239	AT	AT	-0.09904953867833002	0.062437029344899066	0.11389475327057245	14.0	1.5863909560973066	0.1055149925089447	1.6244966119475552	14.0	1.0	False	False										OIT3	+
chr10	ENSG00000138315.8	74736209	0.00794879006284836	0.0207298767234662	False	False	74736228	A	T	0.10160270349967034	0.06254411536005743	0.1055149925089447	15.0	1.6244966119475552	0.1055149925089447	1.6244966119475552	14.0	1.0	True	False	74760752.0	0.2281646583948777	0.40130063252653086	chr10:74760752						OIT3	+
chr10	ENSG00000138315.8	74747425	0.00045221131427710596	0.0193716866384608	False	False	74747463	AC	GT	-0.052902036396598816	0.06672174945733772	0.4286893740678154	44.0	0.7928754390714033	0.1055149925089447	1.6244966119475552	14.0	1.0	False	False										OIT3	+
chr10	ENSG00000138315.8	74788066	-0.0202345233153747	0.0385518441712137	True	False	74788104	AC	GT	-0.07771768662050699	0.06752369482811336	0.2510057990024295	50.0	1.1509691052650954	0.1055149925089447	1.6244966119475552	14.0	1.0	False	False										OIT3	+
chr10	ENSG00000138315.8	74608483	-0.00136318371964174	0.0155093537469346	False	False	74608503	GT	AC	0.015201474530524813	0.061306849179240015	0.8043588273397595	2.0	0.24795719783414347	0.1055149925089447	1.6244966119475552	14.0	1.0	False	False										OIT3	+
chr10	ENSG00000138315.8	74659465	0.000180500494282212	0.0150263691828065	False	False	74659516	AGAT	ATCT	-0.04560462027836003	0.06292853778292559	0.4693054172856242	16.0	0.7247049094907452	0.1055149925089447	1.6244966119475552	14.0	1.0	False	False										OIT3	+
chr10	ENSG00000138315.8	74571843	0.00241872352099659	0.0152225398955792	False	False	74571853	T	A	-0.015011766214316515	0.06298698047868245	0.8118178644532762	16.0	0.23833125671736483	0.1055149925089447	1.6244966119475552	14.0	1.0	False	False										OIT3	+
chr10	ENSG00000138315.8	74573565	-0.000217155111001039	0.0154129620757111	False	False	74573575	T	A	0.007343898216978763	0.06249831457599285	0.9065515923755794	12.0	0.11750554021819551	0.1055149925089447	1.6244966119475552	14.0	1.0	False	False										OIT3	+
chr10	ENSG00000166321.9	74791387	0.5250206551582971	0.025028759988846003	False	False	74791408	ATGGGG	ATCCCC	0.4784641795856823	0.053840198975901435	9.717893651167844e-17	2.0	8.886746124393785	3.0578327139367956e-20	10.062527208930252	19.0	6.040378788439606e-17	False	False										NUDT13	+
chr10	ENSG00000166321.9	74799044	0.37745435276390704	0.028223814687047	False	False	74799055	A	T	0.3826141675516957	0.061457460602166974	2.308245031639928e-09	42.0	6.2256748619744435	3.0578327139367956e-20	10.062527208930252	19.0	6.040378788439606e-17	False	False										NUDT13	+
chr10	ENSG00000166321.9	74808879	-0.37939781226736896	0.0315345161876315	False	False	74808893	A	T	-0.3924667365522351	0.05817112206928918	1.0449433979591163e-10	18.0	6.746762355464924	3.0578327139367956e-20	10.062527208930252	19.0	6.040378788439606e-17	False	False										NUDT13	+
chr10	ENSG00000166321.9	74835477	-0.0236693753496844	0.0276513451804427	False	False	74835539	GT	AC	-0.09563439933650243	0.06283013404155266	0.12924023161821424	17.0	1.5221103821496655	3.0578327139367956e-20	10.062527208930252	19.0	6.040378788439606e-17	False	False										NUDT13	+
chr10	ENSG00000166321.9	74844901	-0.520426827270651	0.0244563843960263	False	False	74844911	A	T	-0.5010546045216145	0.05377431328664773	5.3872471518865826e-18	9.0	9.31773134601846	3.0578327139367956e-20	10.062527208930252	19.0	6.040378788439606e-17	False	False										NUDT13	+
chr10	ENSG00000166321.9	74865652	0.42167861367106496	0.0271746687228346	False	False	74865664	A	T	0.4267240200800568	0.06255740371264272	9.548529570271536e-11	59.0	6.821319216510527	3.0578327139367956e-20	10.062527208930252	19.0	6.040378788439606e-17	False	False										NUDT13	+
chr10	ENSG00000166321.9	74875760	0.516118996262602	0.0242054526665054	False	False	74875783	T	A	0.5005838972037575	0.05317879283154127	2.434827699011951e-18	3.0	9.413224154777211	3.0578327139367956e-20	10.062527208930252	19.0	6.040378788439606e-17	False	False										NUDT13	+
chr10	ENSG00000166321.9	74906998	0.5516557803745721	0.0234271949706956	False	False	74907018	AAC	GTT	0.5037355615122974	0.05316677890417131	1.6018367239357795e-18	4.0	9.474630058372329	3.0578327139367956e-20	10.062527208930252	19.0	6.040378788439606e-17	False	False										NUDT13	+
chr10	ENSG00000166321.9	74917705	0.5205856245745949	0.0248140157772345	False	False	74917736	ATTTT	AAAAT	0.502627226128086	0.05371761829842739	4.086872160948183e-18	9.0	9.356841238488055	3.0578327139367956e-20	10.062527208930252	19.0	6.040378788439606e-17	False	False										NUDT13	+
chr10	ENSG00000166321.9	74930262	-0.524678681562661	0.0241770576654176	False	False	74930284	AAAT	ATTT	-0.5118579548204419	0.05297253158942402	4.240546759454704e-19	5.0	9.662705169307682	3.0578327139367956e-20	10.062527208930252	19.0	6.040378788439606e-17	False	False										NUDT13	+
chr10	ENSG00000166321.9	74934802	0.539924236465392	0.0243348010603181	False	False	74934843	AAAC	GTTT	0.4869408154725929	0.05385830735202008	3.4881199840949364e-17	5.0	9.041145914407	3.0578327139367956e-20	10.062527208930252	19.0	6.040378788439606e-17	False	False										NUDT13	+
chr10	ENSG00000166321.9	74939173	-0.524656242884025	0.0242672481929007	False	False	74939207	CTTT	AAAG	-0.5105981752211992	0.05311982362606301	6.2295084040397805e-19	6.0	9.612196358473533	3.0578327139367956e-20	10.062527208930252	19.0	6.040378788439606e-17	False	False										NUDT13	+
chr10	ENSG00000166321.9	74958956	-0.146379763974847	0.0425478852869094	False	False	74958994	GTT	AAC	-0.14010172112924954	0.062372775518963364	0.02555787693739448	16.0	2.2461998839005335	3.0578327139367956e-20	10.062527208930252	19.0	6.040378788439606e-17	False	False										NUDT13	+
chr10	ENSG00000166321.9	74962215	0.47752348886694795	0.0269534884172033	False	False	74962226	T	A	0.4792739535500557	0.0599959686125605	8.347132398995081e-14	54.0	7.988435967174584	3.0578327139367956e-20	10.062527208930252	19.0	6.040378788439606e-17	False	False										NUDT13	+
chr10	ENSG00000166321.9	74965093	0.509199578093118	0.0239860474033562	False	False	74965107	AC	GT	0.487389307740136	0.053639314738935816	2.455215553595352e-17	3.0	9.086419357001011	3.0578327139367956e-20	10.062527208930252	19.0	6.040378788439606e-17	False	False										NUDT13	+
chr10	ENSG00000166321.9	74966672	0.5076815135914821	0.0236769831325945	False	False	74966703	AAAC	GTTT	0.4886275746715105	0.0539027642109621	3.0051164769082136e-17	6.0	9.064981765297656	3.0578327139367956e-20	10.062527208930252	19.0	6.040378788439606e-17	False	False										NUDT13	+
chr10	ENSG00000166321.9	74972592	-0.48976845077651204	0.0250686652718522	False	False	74972636	CT	AG	-0.4673372364830562	0.055040362476425984	1.6406138586394742e-15	10.0	8.490809570580474	3.0578327139367956e-20	10.062527208930252	19.0	6.040378788439606e-17	False	False										NUDT13	+
chr10	ENSG00000166321.9	74788066	0.0782067743427025	0.0334170968926334	False	False	74788104	AC	GT	0.09528660609622157	0.06742037310507047	0.15898773173593184	50.0	1.4133206582485578	3.0578327139367956e-20	10.062527208930252	19.0	6.040378788439606e-17	False	False										NUDT13	+
chr10	ENSG00000138286.10	74835477	-0.0393925012000627	0.0296655564082319	False	False	74835539	GT	AC	-0.018575400098904644	0.06310854983120336	0.7687410263135741	17.0	0.2943404681075437	8.976952606291384e-05	3.9783863110046886	21.0	0.012886652717119975	False	False										FAM149B1	+
chr10	ENSG00000138286.10	74844901	0.14208379244091102	0.0296841850825788	False	False	74844911	A	T	0.19294453135756892	0.060969402029689874	0.001738383541786042	9.0	3.1646124930602397	8.976952606291384e-05	3.9783863110046886	21.0	0.012886652717119975	False	False										FAM149B1	+
chr10	ENSG00000138286.10	74850930	-0.17756428338203697	0.0432447898741782	False	False	74850960	AAAT	ATTT	-0.21944535728532827	0.06145858507344455	0.0004264106452841313	16.0	3.5706216962705137	8.976952606291384e-05	3.9783863110046886	21.0	0.012886652717119975	False	False										FAM149B1	+
chr10	ENSG00000138286.10	74865652	-0.119456024341191	0.0313953205130192	False	False	74865664	A	T	-0.15427678750843138	0.06834330286913677	0.025018178868860867	59.0	2.2573797436134946	8.976952606291384e-05	3.9783863110046886	21.0	0.012886652717119975	False	False										FAM149B1	+
chr10	ENSG00000138286.10	74875760	-0.14300810646461998	0.0325761294123942	False	False	74875783	T	A	-0.2169921399985818	0.05996585226952661	0.00035467839780663836	3.0	3.618595113486825	8.976952606291384e-05	3.9783863110046886	21.0	0.012886652717119975	False	False										FAM149B1	+
chr10	ENSG00000138286.10	74906998	-0.223754156898922	0.038548951415134	False	False	74907018	AAC	GTT	-0.216000081656578	0.060092856326951466	0.0003878121564368761	4.0	3.59443858819709	8.976952606291384e-05	3.9783863110046886	21.0	0.012886652717119975	False	False										FAM149B1	+
chr10	ENSG00000138286.10	74917705	-0.143553493527305	0.0428176421789064	False	False	74917736	ATTTT	AAAAT	-0.16318077094817995	0.061304104178767874	0.008257881613143565	9.0	2.6618245733161885	8.976952606291384e-05	3.9783863110046886	21.0	0.012886652717119975	False	False										FAM149B1	+
chr10	ENSG00000138286.10	74930262	0.145132577692735	0.0305408652217931	False	False	74930284	AAAT	ATTT	0.2010431771926109	0.060403637266917824	0.0009985331382731204	5.0	3.328328992908499	8.976952606291384e-05	3.9783863110046886	21.0	0.012886652717119975	False	False										FAM149B1	+
chr10	ENSG00000138286.10	74939173	0.144757057998174	0.0299827365112099	False	False	74939207	CTTT	AAAG	0.19616630829659204	0.06057985643499239	0.0013582398597261954	6.0	3.2381441594714913	8.976952606291384e-05	3.9783863110046886	21.0	0.012886652717119975	False	False										FAM149B1	+
chr10	ENSG00000138286.10	74958956	0.0767622295992088	0.0410733676006223	False	False	74958994	GTT	AAC	0.054075987884200996	0.06290190736800551	0.3907783693836281	16.0	0.8596875698511213	8.976952606291384e-05	3.9783863110046886	21.0	0.012886652717119975	False	False										FAM149B1	+
chr10	ENSG00000138286.10	74962215	-0.161059169379584	0.0336839609733048	False	False	74962226	T	A	-0.1745581906677292	0.06730907362944649	0.010159598710105324	54.0	2.5933827529512037	8.976952606291384e-05	3.9783863110046886	21.0	0.012886652717119975	False	False										FAM149B1	+
chr10	ENSG00000138286.10	74965093	-0.157640073082147	0.0304815513690993	False	False	74965107	AC	GT	-0.18835260635324744	0.06033001367259608	0.001994974743777892	3.0	3.1220381844336216	8.976952606291384e-05	3.9783863110046886	21.0	0.012886652717119975	False	False										FAM149B1	+
chr10	ENSG00000138286.10	74966672	-0.149873139138478	0.0309281806995281	False	False	74966703	AAAC	GTTT	-0.18233707624874032	0.060744527935785664	0.002943901868487829	6.0	3.0017037327459803	8.976952606291384e-05	3.9783863110046886	21.0	0.012886652717119975	False	False										FAM149B1	+
chr10	ENSG00000138286.10	74972592	0.19866216606733603	0.0498283241626941	False	False	74972636	CT	AG	0.2086245582138686	0.060887359264925285	0.0007115615794936928	10.0	3.4264018136527836	8.976952606291384e-05	3.9783863110046886	21.0	0.012886652717119975	False	False										FAM149B1	+
chr10	ENSG00000138286.10	75011301	-0.229066628651708	0.0370592666615711	False	False	75011318	T	A	-0.22493727463439772	0.06237785515263272	0.00037696088996612404	24.0	3.606043748763042	8.976952606291384e-05	3.9783863110046886	21.0	0.012886652717119975	False	False										FAM149B1	+
chr10	ENSG00000138286.10	75015386	0.13747449324826802	0.0569067746062238	False	False	75015404	GTTT	AAAC	0.10976679316498043	0.06105831580340395	0.07335695832153484	3.0	1.797736994882211	8.976952606291384e-05	3.9783863110046886	21.0	0.012886652717119975	False	False										FAM149B1	+
chr10	ENSG00000138286.10	75028433	-0.20913805467103	0.0461275885868816	False	False	75028469	T	A	-0.22018050146986773	0.06014938775285775	0.00030412745076126546	5.0	3.6605609748605756	8.976952606291384e-05	3.9783863110046886	21.0	0.012886652717119975	False	False										FAM149B1	+
chr10	ENSG00000138286.10	75047611	-0.00136816052726531	0.0167576272578606	False	False	75047667	ATCT	AGAT	-0.021387761143396567	0.062122763119328524	0.7309134399073687	9.0	0.3442821933453585	8.976952606291384e-05	3.9783863110046886	21.0	0.012886652717119975	False	False										FAM149B1	+
chr10	ENSG00000138286.10	75058962	0.15782756250813199	0.0437746679013934	False	False	75058985	GTTT	AAAC	0.15989317631973587	0.060753917823736125	0.00899285321683537	4.0	2.6318167131810344	8.976952606291384e-05	3.9783863110046886	21.0	0.012886652717119975	False	False										FAM149B1	+
chr10	ENSG00000138286.10	75083084	0.00913199208681565	0.0221877251530921	False	False	75083099	G	C	0.043538655149877856	0.06797686103822315	0.5225314791865756	52.0	0.6404922864178183	8.976952606291384e-05	3.9783863110046886	21.0	0.012886652717119975	False	False										FAM149B1	+
chr10	ENSG00000213551.4	74844901	-0.0535780532497455	0.0293506831063484	True	False	74844911	A	T	-0.04842323626433885	0.0620640841491513	0.4359776551759991	9.0	0.7802134991304954	0.15036660737352633	1.442413506149158	20.0	1.0	False	False										DNAJC9	-
chr10	ENSG00000213551.4	74850930	0.0322977604513196	0.0368489622575229	False	False	74850960	AAAT	ATTT	-0.018735747255340697	0.0629830215145819	0.7663505099009138	16.0	0.2974729824767612	0.15036660737352633	1.442413506149158	20.0	1.0	False	False										DNAJC9	-
chr10	ENSG00000213551.4	74865652	0.0414673727058908	0.0343846863416894	False	False	74865664	A	T	0.036388028999625184	0.06912563665386039	0.5991655447796158	59.0	0.5264042511728977	0.15036660737352633	1.442413506149158	20.0	1.0	False	False										DNAJC9	-
chr10	ENSG00000213551.4	74875760	0.0356880577063056	0.0378788191855289	False	False	74875783	T	A	-0.01117775187375583	0.0614256739962883	0.8557438296675606	3.0	0.181971985760079	0.15036660737352633	1.442413506149158	20.0	1.0	False	False										DNAJC9	-
chr10	ENSG00000213551.4	74906998	-0.00224869436809915	0.0329961651878565	False	False	74907018	AAC	GTT	-0.0721958985451827	0.06138514010023888	0.24060893954471604	4.0	1.1761136070927	0.15036660737352633	1.442413506149158	20.0	1.0	False	False										DNAJC9	-
chr10	ENSG00000213551.4	74917705	0.0479251269641886	0.0327372719698569	False	False	74917736	ATTTT	AAAAT	0.025112885745837338	0.06211737994936839	0.6863396252277376	9.0	0.4042811491132875	0.15036660737352633	1.442413506149158	20.0	1.0	False	False										DNAJC9	-
chr10	ENSG00000213551.4	74930262	-0.0455214272346324	0.0333191591310231	False	False	74930284	AAAT	ATTT	-0.015337582286451762	0.061655388367224874	0.8037382243351259	5.0	0.2487630471987263	0.15036660737352633	1.442413506149158	20.0	1.0	False	False										DNAJC9	-
chr10	ENSG00000213551.4	74934802	-0.009061536638332441	0.0339411009579865	False	False	74934843	AAAC	GTTT	-0.0782333379482742	0.06147365025905726	0.20427254744987816	5.0	1.2726320564760611	0.15036660737352633	1.442413506149158	20.0	1.0	False	False										DNAJC9	-
chr10	ENSG00000213551.4	74939173	-0.0447728319105121	0.0337466296888475	False	False	74939207	CTTT	AAAG	-0.01800793292858288	0.06177018829214841	0.770875818468466	6.0	0.2915311321929686	0.15036660737352633	1.442413506149158	20.0	1.0	False	False										DNAJC9	-
chr10	ENSG00000213551.4	74958956	0.007618408819537409	0.0186264512529791	False	False	74958994	GTT	AAC	0.019220744658183974	0.06298244158741907	0.7604838391011213	16.0	0.3051762391825625	0.15036660737352633	1.442413506149158	20.0	1.0	False	False										DNAJC9	-
chr10	ENSG00000213551.4	74962215	0.0625389217994759	0.0361359800223616	False	False	74962226	T	A	0.014275335413080474	0.06835162711279495	0.834762877318528	54.0	0.2088514350876108	0.15036660737352633	1.442413506149158	20.0	1.0	False	False										DNAJC9	-
chr10	ENSG00000213551.4	74965093	0.0492749956471631	0.0335728316448173	False	False	74965107	AC	GT	0.00265278792535076	0.061429295534561924	0.9655870526352572	3.0	0.04318441066702814	0.15036660737352633	1.442413506149158	20.0	1.0	False	False										DNAJC9	-
chr10	ENSG00000213551.4	74966672	0.0327621511763118	0.0312956245818339	False	False	74966703	AAAC	GTTT	-0.02278985652715656	0.06176416061138131	0.7124392299906822	6.0	0.36898188693196715	0.15036660737352633	1.442413506149158	20.0	1.0	False	False										DNAJC9	-
chr10	ENSG00000213551.4	74972592	-0.0016380771890315302	0.0249375223220493	False	False	74972636	CT	AG	0.04335143594061162	0.0621987516077108	0.4864413276082802	10.0	0.6969824123485675	0.15036660737352633	1.442413506149158	20.0	1.0	False	False										DNAJC9	-
chr10	ENSG00000213551.4	75011301	5.10737556125404e-06	0.0307054665118352	False	False	75011318	T	A	-0.06378680707420882	0.06388806948975834	0.31906725777917555	24.0	0.9984150027327755	0.15036660737352633	1.442413506149158	20.0	1.0	False	False										DNAJC9	-
chr10	ENSG00000213551.4	75015386	0.0110730090955174	0.0306529285387089	False	False	75015404	GTTT	AAAC	0.0882609593856446	0.06118977603119979	0.15036660737352633	3.0	1.442413506149158	0.15036660737352633	1.442413506149158	20.0	1.0	True	False	74935457.0	0.4552293839812612	0.609542479006254	chr10:74935457						DNAJC9	-
chr10	ENSG00000213551.4	75028433	-0.0031425035571379	0.0220407116161072	False	False	75028469	T	A	-0.07268116244943001	0.0614995579020555	0.2383461785271789	5.0	1.1818160150871717	0.15036660737352633	1.442413506149158	20.0	1.0	False	False										DNAJC9	-
chr10	ENSG00000213551.4	75047611	0.0038167381060751704	0.0165488522214085	False	False	75047667	ATCT	AGAT	0.008884876688443562	0.062134523973131774	0.8864059423511123	9.0	0.1429942022616213	0.15036660737352633	1.442413506149158	20.0	1.0	False	False										DNAJC9	-
chr10	ENSG00000213551.4	75058962	0.000589316870796	0.0201291272824677	False	False	75058985	GTTT	AAAC	0.047286027979286466	0.061476899811610135	0.442481526267786	4.0	0.769167412868733	0.15036660737352633	1.442413506149158	20.0	1.0	False	False										DNAJC9	-
chr10	ENSG00000213551.4	75083084	-0.0242487923674492	0.0273495496332884	False	False	75083099	G	C	-0.06949546879910931	0.06787687586304879	0.3070532837142805	52.0	1.0238460140582526	0.15036660737352633	1.442413506149158	20.0	1.0	False	False										DNAJC9	-
chr10	ENSG00000182180.9	74917705	-0.060882373749070996	0.0319940187409005	False	False	74917736	ATTTT	AAAAT	-0.17028786778853874	0.061229426206106836	0.005814683789955517	9.0	2.781144269020681	0.0004666846165611544	3.5434013613351185	15.0	0.03794043636363222	False	False										MRPS16	-
chr10	ENSG00000182180.9	74930262	0.08076816405343598	0.0376164477241437	False	False	74930284	AAAT	ATTT	0.19419969840065726	0.060488709223310885	0.0014896384223142495	5.0	3.210511530072746	0.0004666846165611544	3.5434013613351185	15.0	0.03794043636363222	False	False										MRPS16	-
chr10	ENSG00000182180.9	74934802	0.014429705305645	0.0238966734818198	False	False	74934843	AAAC	GTTT	-0.010516267583545971	0.06165923180969445	0.8647051067666952	5.0	0.1705546318838915	0.0004666846165611544	3.5434013613351185	15.0	0.03794043636363222	False	False										MRPS16	-
chr10	ENSG00000182180.9	74939173	0.0812385600705442	0.0370004269936003	False	False	74939207	CTTT	AAAG	0.1899092144741252	0.06065590882835075	0.0019399789572033372	6.0	3.130926865040411	0.0004666846165611544	3.5434013613351185	15.0	0.03794043636363222	False	False										MRPS16	-
chr10	ENSG00000182180.9	74958956	0.000750278637308859	0.0146802057749508	False	False	74958994	GTT	AAC	0.05076750141316328	0.06291284790682344	0.420456427530276	16.0	0.8069496629424895	0.0004666846165611544	3.5434013613351185	15.0	0.03794043636363222	False	False										MRPS16	-
chr10	ENSG00000182180.9	74962215	-0.102383423980148	0.0451521341792988	False	False	74962226	T	A	-0.1824537831420486	0.06721115481715713	0.007176144795669696	54.0	2.7146354446430854	0.0004666846165611544	3.5434013613351185	15.0	0.03794043636363222	False	False										MRPS16	-
chr10	ENSG00000182180.9	74966672	-0.0751308956693226	0.0407533656924628	False	False	74966703	AAAC	GTTT	-0.20421908289109464	0.060478201428507836	0.0008448526582343742	6.0	3.3767386937342208	0.0004666846165611544	3.5434013613351185	15.0	0.03794043636363222	False	False										MRPS16	-
chr10	ENSG00000182180.9	74972592	-0.0172392847841967	0.0234975064260341	False	False	74972636	CT	AG	0.011124532261778258	0.06225342818560519	0.8583154713580452	10.0	0.17869750447495156	0.0004666846165611544	3.5434013613351185	15.0	0.03794043636363222	False	False										MRPS16	-
chr10	ENSG00000182180.9	75011301	0.0187803367227109	0.0256925852550918	False	False	75011318	T	A	0.014057663444231972	0.06401211405902232	0.8263589604696482	24.0	0.21960942316746662	0.0004666846165611544	3.5434013613351185	15.0	0.03794043636363222	False	False										MRPS16	-
chr10	ENSG00000182180.9	75015386	-0.00599167356732135	0.0167449060227946	False	False	75015404	GTTT	AAAC	0.018362464796572248	0.0614191544053965	0.7651975032661023	3.0	0.2989696776899758	0.0004666846165611544	3.5434013613351185	15.0	0.03794043636363222	False	False										MRPS16	-
chr10	ENSG00000182180.9	75028433	0.00769649075018024	0.0182768907581323	False	False	75028469	T	A	-0.012010261373163841	0.061658194131070175	0.8457094925909425	5.0	0.19478775761146971	0.0004666846165611544	3.5434013613351185	15.0	0.03794043636363222	False	False										MRPS16	-
chr10	ENSG00000182180.9	75047611	-0.0010610950166379698	0.0186222096489242	False	False	75047667	ATCT	AGAT	0.04396558689606948	0.062076893007299475	0.4794306541884698	9.0	0.7082439981475824	0.0004666846165611544	3.5434013613351185	15.0	0.03794043636363222	False	False										MRPS16	-
chr10	ENSG00000182180.9	75058962	-0.008960450174261671	0.020834828689417002	False	False	75058985	GTTT	AAAC	0.04197873971327826	0.06149149317280835	0.4954104663214798	4.0	0.6826755628669842	0.0004666846165611544	3.5434013613351185	15.0	0.03794043636363222	False	False										MRPS16	-
chr10	ENSG00000182180.9	75083084	0.0801562324794646	0.0535710779001352	False	False	75083099	G	C	0.16628308797249014	0.067094113511128	0.013964968247163536	52.0	2.4783558388458475	0.0004666846165611544	3.5434013613351185	15.0	0.03794043636363222	False	False										MRPS16	-
chr10	ENSG00000122952.12	58029940	0.0132932078974041	0.0219812566204128	False	False	58029966	GT	AC	0.011797321689494909	0.06819468789244969	0.8628183199625976	53.0	0.17299473102803178	0.014041522330907571	2.4747073798997907	6.0	0.25302071342722415	False	False										ZWINT	-
chr10	ENSG00000122952.12	58074795	0.0492399519026911	0.0381944165340037	False	False	58074805	A	T	0.12760909925724176	0.06362557389480622	0.04600490052128997	25.0	2.0056259055237935	0.014041522330907571	2.4747073798997907	6.0	0.25302071342722415	False	False										ZWINT	-
chr10	ENSG00000122952.12	58121388	0.00033008312235513303	0.0185577850383307	False	False	58121403	A	T						0.014041522330907571	2.4747073798997907	6.0	0.25302071342722415	False	False										ZWINT	-
chr10	ENSG00000122952.12	58149852	-0.0364446519118811	0.0392473254084998	False	False	58149903	AC	GT	-0.13202861065847066	0.06579130152752287	0.045959265655311006	41.0	2.006779127226087	0.014041522330907571	2.4747073798997907	6.0	0.25302071342722415	False	False										ZWINT	-
chr10	ENSG00000122952.12	58164804	-0.0173057643270917	0.0285559577214063	False	False	58164815	T	A	-0.08544563262320272	0.06569690098791371	0.19469576627696225	38.0	1.3006037018233507	0.014041522330907571	2.4747073798997907	6.0	0.25302071342722415	False	False										ZWINT	-
chr10	ENSG00000122952.12	58165306	0.0534181429455526	0.0351840691682742	False	False	58165339	AAAT	ATTT	0.13468950443128122	0.06168998314892744	0.029912918746662413	10.0	2.1833285981959776	0.014041522330907571	2.4747073798997907	6.0	0.25302071342722415	False	False										ZWINT	-
chr10	ENSG00000123243.10	7520764	-0.0110909915356938	0.0200425361728712	False	False	7520813	CT	AG	-0.006112706520096825	0.06274440825287883	0.9224678412534579	14.0	0.09742233117349326	0.07784635728717254	1.7722020035757928	21.0	1.0	False	False										ITIH5	-
chr10	ENSG00000123243.10	7523375	0.0016711413188205	0.0153851455670428	False	False	7523407	GTTT	AAAC	0.024819871289074785	0.061065904390782265	0.6847407553344165	0.0	0.4064440138353421	0.07784635728717254	1.7722020035757928	21.0	1.0	False	False										ITIH5	-
chr10	ENSG00000123243.10	7532047	0.0196784210293368	0.0260616839801392	False	False	7532061	T	A	-0.02757348851119697	0.06360428341988915	0.6650181526592049	21.0	0.4335162197987235	0.07784635728717254	1.7722020035757928	21.0	1.0	False	False										ITIH5	-
chr10	ENSG00000123243.10	7533863	-0.0110804559712357	0.0198770028406014	False	False	7533891	CT	AG	-0.056547957071558574	0.0632710218268695	0.37232306420129546	19.0	0.8937418021522165	0.07784635728717254	1.7722020035757928	21.0	1.0	False	False										ITIH5	-
chr10	ENSG00000123243.10	7534004	-0.00644653944255877	0.023749267916382998	False	False	7534028	A	T	0.07862492975339239	0.06814697284920745	0.2498874301244478	54.0	1.1537552801849333	0.07784635728717254	1.7722020035757928	21.0	1.0	False	False										ITIH5	-
chr10	ENSG00000123243.10	7567695	-0.0366098173862243	0.0323848898856911	False	False	7567705	A	T	-0.0279145183314282	0.062233019839925886	0.6541339825774342	10.0	0.44854834946511	0.07784635728717254	1.7722020035757928	21.0	1.0	False	False										ITIH5	-
chr10	ENSG00000123243.10	7575582	-0.08822802565916099	0.0326469896901994	True	False	7575639	GT	AC	-0.12283856033303578	0.06931408501129271	0.07784635728717254	63.0	1.7722020035757928	0.07784635728717254	1.7722020035757928	21.0	1.0	True	False	7527603.0	0.14412335667267856	0.31558293148105176	chr10:7527603						ITIH5	-
chr10	ENSG00000123243.10	7594989	-0.0533571148728366	0.0417875347023266	False	False	7595007	AG	CT	-0.023566295068347044	0.06322798841452272	0.709673124456618	18.0	0.3727193551350456	0.07784635728717254	1.7722020035757928	21.0	1.0	False	False										ITIH5	-
chr10	ENSG00000123243.10	7599928	0.0399664127546326	0.0429907589055156	False	False	7599945	ATTT	AAAT						0.07784635728717254	1.7722020035757928	21.0	1.0	False	False										ITIH5	-
chr10	ENSG00000123243.10	7607267	0.00405076858530955	0.0448688484685058	False	False	7607295	AC	GT	0.0900770754691943	0.06714591033626685	0.18113724941404288	48.0	1.3415124617134258	0.07784635728717254	1.7722020035757928	21.0	1.0	False	False										ITIH5	-
chr10	ENSG00000123243.10	7639869	-0.0102389345844728	0.0205875000839468	False	False	7639880	T	A	-0.025490730928074568	0.06521161046071328	0.696230825329839	33.0	0.3908925227882764	0.07784635728717254	1.7722020035757928	21.0	1.0	False	False										ITIH5	-
chr10	ENSG00000123243.10	7655209	0.00161148118055061	0.0150613801453386	False	False	7655233	A	T	0.01844203621229856	0.0666553287458982	0.782281670875586	43.0	0.2766775974146468	0.07784635728717254	1.7722020035757928	21.0	1.0	False	False										ITIH5	-
chr10	ENSG00000123243.10	7662155	0.0579707762831833	0.0352435926936004	False	False	7662165	A	T	0.11060696677780242	0.06553346635582187	0.0928063643468724	38.0	1.687793625584347	0.07784635728717254	1.7722020035757928	21.0	1.0	False	False										ITIH5	-
chr10	ENSG00000123243.10	7673005	-0.0764956852085397	0.046529250546533	False	False	7673016	A	T	-0.05848546516395243	0.06582517855668768	0.3752017930082506	38.0	0.8884968707465882	0.07784635728717254	1.7722020035757928	21.0	1.0	False	False										ITIH5	-
chr10	ENSG00000123243.10	7691460	-0.0221797701592977	0.0330626236136844	False	False	7691523	AGAT	ATCT						0.07784635728717254	1.7722020035757928	21.0	1.0	False	False										ITIH5	-
chr10	ENSG00000123243.10	7715652	0.025996684117925	0.0298755885796113	False	False	7715690	AC	GT	0.04672096887033522	0.06674234677460274	0.484641269681055	44.0	0.7000198693659632	0.07784635728717254	1.7722020035757928	21.0	1.0	False	False										ITIH5	-
chr10	ENSG00000123243.10	7715959	0.0226399692951849	0.0455690446035874	False	False	7715987	CCTCTT	AAGAGG	-0.03317144933144445	0.06128019142195521	0.5887484628902283	2.0	0.5413078608556683	0.07784635728717254	1.7722020035757928	21.0	1.0	False	False										ITIH5	-
chr10	ENSG00000123243.10	7717134	0.0301589236972612	0.040714909864045	False	False	7717145	A	T	-0.0030139314453022465	0.06349977508904929	0.9621818958948091	20.0	0.047463655439340405	0.07784635728717254	1.7722020035757928	21.0	1.0	False	False										ITIH5	-
chr10	ENSG00000123243.10	7719445	0.0133700846552278	0.0542230534785982	False	False	7719456	A	T						0.07784635728717254	1.7722020035757928	21.0	1.0	False	False										ITIH5	-
chr10	ENSG00000123243.10	7722375	0.00890190763353976	0.0484516542370322	False	False	7722389	A	T	-0.09485836519171988	0.06636605191589227	0.1542990357696531	43.0	1.4293206007182224	0.07784635728717254	1.7722020035757928	21.0	1.0	False	False										ITIH5	-
chr10	ENSG00000123243.10	7725313	0.0242743534723479	0.0422323417027397	False	False	7725342	AC	GT	-0.0071281670051458815	0.0617786367518155	0.9082304147387141	6.0	0.115382393978391	0.07784635728717254	1.7722020035757928	21.0	1.0	False	False										ITIH5	-
chr10	ENSG00000123243.10	7727482	0.0309609878322873	0.0381061486585335	False	False	7727505	AAAAC	GTTTT	0.05717889528093476	0.061445053488759824	0.3529264257058222	4.0	0.930569541963122	0.07784635728717254	1.7722020035757928	21.0	1.0	False	False										ITIH5	-
chr10	ENSG00000123243.10	7736211	-0.0258574633323003	0.0309154996191597	False	False	7736252	GT	AC	0.009806315001791738	0.06950146268179269	0.8879320359368389	61.0	0.14109508812338564	0.07784635728717254	1.7722020035757928	21.0	1.0	False	False										ITIH5	-
chr10	ENSG00000123243.10	7770516	-0.0146495337772669	0.0233081997000038	False	False	7770539	T	A	-0.08955641373815289	0.06483288977389287	0.1684801633316864	32.0	1.381342310214526	0.07784635728717254	1.7722020035757928	21.0	1.0	False	False										ITIH5	-
chr10	ENSG00000198879.7	7520764	0.00780865212396043	0.0182473532930839	False	False	7520813	CT	AG	0.059114587413851234	0.06263585127057286	0.3461779179666866	14.0	0.9437819749346017	0.018703092114639785	2.366190134186594	35.0	1.0	False	False										SFMBT2	-
chr10	ENSG00000198879.7	7523375	-0.0200264879791501	0.0262077358801245	False	False	7523407	GTTT	AAAC	-0.013947316260049551	0.061078780556042725	0.8195485881714736	0.0	0.22834961885416516	0.018703092114639785	2.366190134186594	35.0	1.0	False	False										SFMBT2	-
chr10	ENSG00000198879.7	7532047	-0.0055696068766283	0.0174537806733571	False	False	7532061	T	A	-0.09174763533512416	0.06336010991134232	0.14887549539936815	21.0	1.4480346619269373	0.018703092114639785	2.366190134186594	35.0	1.0	False	False										SFMBT2	-
chr10	ENSG00000198879.7	7533863	-0.00183231920747888	0.0147359756134763	False	False	7533891	CT	AG	0.011105250445923113	0.0633685171794973	0.8610266399098782	19.0	0.17524870298710704	0.018703092114639785	2.366190134186594	35.0	1.0	False	False										SFMBT2	-
chr10	ENSG00000198879.7	7534004	0.00829861826783483	0.0281460463611496	False	False	7534028	A	T	0.15758223495925155	0.06750451141812829	0.020501912745322117	54.0	2.334395607771675	0.018703092114639785	2.366190134186594	35.0	1.0	False	False										SFMBT2	-
chr10	ENSG00000198879.7	7111575	-0.00173523326428396	0.0156928023637458	False	False	7111592	GT	AC	-0.03903096725838345	0.0614988477224794	0.5261986461749852	4.0	0.6346617652824191	0.018703092114639785	2.366190134186594	35.0	1.0	False	False										SFMBT2	-
chr10	ENSG00000198879.7	7113395	-0.00233771258727719	0.0228671998713923	False	False	7113405	T	A	-0.0904190847099378	0.06610045715918267	0.17269470976012555	41.0	1.3679040750382585	0.018703092114639785	2.366190134186594	35.0	1.0	False	False										SFMBT2	-
chr10	ENSG00000198879.7	7113956	0.00484242420346639	0.0190442963211285	False	False	7113991	AC	GT	0.05824405831530465	0.06457481242943666	0.3679848635466436	29.0	0.9019624854342416	0.018703092114639785	2.366190134186594	35.0	1.0	False	False										SFMBT2	-
chr10	ENSG00000198879.7	7162622	0.00340841394597658	0.0165159879426528	False	False	7162637	T	A	0.05403492914123384	0.06686712030381695	0.4198975729608197	45.0	0.8080941559277734	0.018703092114639785	2.366190134186594	35.0	1.0	False	False										SFMBT2	-
chr10	ENSG00000198879.7	7162720	0.00399685305654226	0.0200946402082168	False	False	7162753	GTTTT	AAAAC	0.023374240970990664	0.06236124347836108	0.7081034552146275	11.0	0.374819995035881	0.018703092114639785	2.366190134186594	35.0	1.0	False	False										SFMBT2	-
chr10	ENSG00000198879.7	7177918	0.0159143169469439	0.0244468576849854	False	False	7177971	CT	AG	0.058904280121367815	0.06313573586435449	0.3517312796903468	18.0	0.9329784362998818	0.018703092114639785	2.366190134186594	35.0	1.0	False	False										SFMBT2	-
chr10	ENSG00000198879.7	7195930	-0.0196007918197304	0.0271233218493383	False	False	7195967	GT	AC	-0.06561559065681077	0.06298341634203859	0.2985107352311208	17.0	1.0417915455788849	0.018703092114639785	2.366190134186594	35.0	1.0	False	False										SFMBT2	-
chr10	ENSG00000198879.7	7205086	-0.0176685843831974	0.0257244136270551	False	False	7205112	AAAC	GTTT	-0.07354263335057773	0.06149566373410682	0.23281287452127986	5.0	1.1958994973785346	0.018703092114639785	2.366190134186594	35.0	1.0	False	False										SFMBT2	-
chr10	ENSG00000198879.7	7206709	-0.049219400047367995	0.0351745469419531	True	False	7206754	AC	GT	-0.14065178736558984	0.06705526526374436	0.03709717439982544	50.0	2.0975502343085632	0.018703092114639785	2.366190134186594	35.0	1.0	False	False										SFMBT2	-
chr10	ENSG00000198879.7	7248006	-0.0137976056510977	0.0283210892285584	False	False	7248027	AAAAAC	GTTTTT	0.05013366965762132	0.061122049423410464	0.4128210140598654	1.0	0.8202223277941909	0.018703092114639785	2.366190134186594	35.0	1.0	False	False										SFMBT2	-
chr10	ENSG00000198879.7	7271690	-0.000861760030188012	0.0163872966368096	False	False	7271700	T	A	0.016317889435132474	0.06710666937238044	0.8081033093058299	46.0	0.24316345286909055	0.018703092114639785	2.366190134186594	35.0	1.0	False	False										SFMBT2	-
chr10	ENSG00000198879.7	7271980	0.0175698067456093	0.028780261530307005	False	False	7271998	AT	AT	0.044804223476837664	0.06231564504167208	0.472801308757233	11.0	0.7189883607379162	0.018703092114639785	2.366190134186594	35.0	1.0	False	False										SFMBT2	-
chr10	ENSG00000198879.7	7276176	0.0159023750070684	0.0356591036500439	False	False	7276192	AAAC	GTTT	0.017884657882899273	0.061535901660972135	0.7715565449336086	4.0	0.2906377805501832	0.018703092114639785	2.366190134186594	35.0	1.0	False	False										SFMBT2	-
chr10	ENSG00000198879.7	7276741	-0.0197458148801143	0.0412463181142732	False	False	7276764	A	T	-0.0191903304397682	0.061768829413306185	0.7562910359744108	6.0	0.3106798464863612	0.018703092114639785	2.366190134186594	35.0	1.0	False	False										SFMBT2	-
chr10	ENSG00000198879.7	7277462	0.0107665943189702	0.0299652021773943	False	False	7277545	AC	GT	0.015101425115338287	0.066807691326335	0.8213739306277851	44.0	0.22604321172501643	0.018703092114639785	2.366190134186594	35.0	1.0	False	False										SFMBT2	-
chr10	ENSG00000198879.7	7302922	0.00534091539849141	0.0240690226009508	False	False	7302933	A	T	0.026342576155229936	0.06849509316175226	0.7009243891888959	55.0	0.3845907048118253	0.018703092114639785	2.366190134186594	35.0	1.0	False	False										SFMBT2	-
chr10	ENSG00000198879.7	7307098	-0.00570083209461943	0.0175169687783839	False	False	7307168	CCCT	AGGG	-0.05125480190657652	0.06380368312833433	0.4225682168608047	23.0	0.803320425930317	0.018703092114639785	2.366190134186594	35.0	1.0	False	False										SFMBT2	-
chr10	ENSG00000198879.7	7311670	-0.00529398708322607	0.0276669033629197	False	False	7311721	GT	AC	0.02066101914240893	0.06866562136879162	0.7637908198192327	56.0	0.3008932087200091	0.018703092114639785	2.366190134186594	35.0	1.0	False	False										SFMBT2	-
chr10	ENSG00000198879.7	7311790	-0.00688645289195483	0.0257222691385537	False	False	7311802	T	A	-0.026520664431973002	0.06724361916466415	0.6936684702102689	47.0	0.39439674368254923	0.018703092114639785	2.366190134186594	35.0	1.0	False	False										SFMBT2	-
chr10	ENSG00000198879.7	7330816	0.0101939215563211	0.0216375720455459	False	False	7330826	C	G	0.0011397853149913851	0.06468458071906302	0.9859561719871472	29.0	0.017620664806372966	0.018703092114639785	2.366190134186594	35.0	1.0	False	False										SFMBT2	-
chr10	ENSG00000198879.7	7344974	0.0102116681337881	0.0200293110723055	False	False	7344986	A	T	0.08731103634393486	0.06716251602482085	0.1949625267580741	48.0	1.2999965086428247	0.018703092114639785	2.366190134186594	35.0	1.0	False	False										SFMBT2	-
chr10	ENSG00000198879.7	7358846	0.00585481513702011	0.0183032025299109	False	False	7358862	AC	GT	-0.0441174303773105	0.061025247171165836	0.4703488077988037	0.0	0.7229373484316799	0.018703092114639785	2.366190134186594	35.0	1.0	False	False										SFMBT2	-
chr10	ENSG00000198879.7	7364569	-0.00123926538039077	0.0141472356081493	False	False	7364609	AC	GT	-0.02665608882404631	0.061758253548873036	0.6663726787065412	6.0	0.4316198611891079	0.018703092114639785	2.366190134186594	35.0	1.0	False	False										SFMBT2	-
chr10	ENSG00000198879.7	7378614	0.0170701423287448	0.0244202725789041	False	False	7378648	AATC	ATTG	0.02823276204150978	0.06152121188600222	0.6466756617327183	4.0	0.45891101907785264	0.018703092114639785	2.366190134186594	35.0	1.0	False	False										SFMBT2	-
chr10	ENSG00000198879.7	7396050	0.000967861774439933	0.0193856606089088	False	False	7396095	A	T	-0.026878762665604003	0.06833389479694155	0.6944566330596298	54.0	0.3933445143947368	0.018703092114639785	2.366190134186594	35.0	1.0	False	False										SFMBT2	-
chr10	ENSG00000198879.7	7417714	-0.000770515794966125	0.0176467956148081	False	False	7417763	AC	GT	-0.06676820056565533	0.0665179009287717	0.31657117611877883	43.0	1.0037628913929748	0.018703092114639785	2.366190134186594	35.0	1.0	False	False										SFMBT2	-
chr10	ENSG00000198879.7	7430289	-0.0051900908510431705	0.0168756386835701	False	False	7430333	ATG	ATC	0.011133230928924584	0.06311552839814008	0.8601262788693029	17.0	0.17639448185706172	0.018703092114639785	2.366190134186594	35.0	1.0	False	False										SFMBT2	-
chr10	ENSG00000198879.7	7439330	-0.00417174327358828	0.0440690332672047	False	False	7439348	T	A						0.018703092114639785	2.366190134186594	35.0	1.0	False	False										SFMBT2	-
chr10	ENSG00000198879.7	7451048	-0.0084652373850115	0.0225509746775997	False	False	7451071	ACC	GGT	0.0033096304006815986	0.0708877322578197	0.9628084453143284	69.0	0.04668833795732702	0.018703092114639785	2.366190134186594	35.0	1.0	False	False										SFMBT2	-
chr10	ENSG00000198879.7	7481022	0.0273595495050282	0.0370326083527439	False	False	7481051	GT	AC	0.07016824508604759	0.063343546702064	0.269046880696785	20.0	1.1077410208191139	0.018703092114639785	2.366190134186594	35.0	1.0	False	False										SFMBT2	-
chr10	ENSG00000151655.13	7655209	-0.0021130212497024897	0.0151476368638013	False	False	7655233	A	T	0.006355801306549786	0.06666532011272608	0.9241304650938668	43.0	0.09533894528373374	0.0032585947943473965	2.9704400791135384	17.0	0.18861000549927837	False	False										ITIH2	+
chr10	ENSG00000151655.13	7662155	0.000712348437611793	0.0152689416950721	False	False	7662165	A	T	0.041430875630271966	0.06588143112884565	0.5300580288319007	38.0	0.6288703041262835	0.0032585947943473965	2.9704400791135384	17.0	0.18861000549927837	False	False										ITIH2	+
chr10	ENSG00000151655.13	7673005	0.0242091311017202	0.0367133247470785	False	False	7673016	A	T	-0.04971565426133656	0.0658565091603598	0.4510760412656632	38.0	0.7549087386378095	0.0032585947943473965	2.9704400791135384	17.0	0.18861000549927837	False	False										ITIH2	+
chr10	ENSG00000151655.13	7691460	0.0306008423107629	0.0403801001860082	False	False	7691523	AGAT	ATCT						0.0032585947943473965	2.9704400791135384	17.0	0.18861000549927837	False	False										ITIH2	+
chr10	ENSG00000151655.13	7715652	0.00230801185189697	0.0252175623725144	False	False	7715690	AC	GT	0.08343911350554782	0.06658231728259817	0.21144953568180805	44.0	1.2531722672162886	0.0032585947943473965	2.9704400791135384	17.0	0.18861000549927837	False	False										ITIH2	+
chr10	ENSG00000151655.13	7715959	-0.0461986018820476	0.0287268034973914	False	False	7715987	CCTCTT	AAGAGG	-0.02603731197964469	0.061293146791074136	0.6713260840197806	2.0	0.42479972627929086	0.0032585947943473965	2.9704400791135384	17.0	0.18861000549927837	False	False										ITIH2	+
chr10	ENSG00000151655.13	7717134	-0.0386887528717333	0.0465749106457751	False	False	7717145	A	T	0.03396979338980596	0.06346341507492316	0.5929457360730687	20.0	0.5352657645306695	0.0032585947943473965	2.9704400791135384	17.0	0.18861000549927837	False	False										ITIH2	+
chr10	ENSG00000151655.13	7719445	0.0066414965235415705	0.0382651186956891	False	False	7719456	A	T						0.0032585947943473965	2.9704400791135384	17.0	0.18861000549927837	False	False										ITIH2	+
chr10	ENSG00000151655.13	7722375	-0.0256284043758304	0.0280809583841907	False	False	7722389	A	T	-0.05581286645554185	0.06656274980758188	0.4026398414556469	43.0	0.83850001114564	0.0032585947943473965	2.9704400791135384	17.0	0.18861000549927837	False	False										ITIH2	+
chr10	ENSG00000151655.13	7725313	-0.0115632061489756	0.0204967279360548	False	False	7725342	AC	GT	0.002640177936991892	0.061779991000460825	0.9659451998070104	6.0	0.04273516221412526	0.0032585947943473965	2.9704400791135384	17.0	0.18861000549927837	False	False										ITIH2	+
chr10	ENSG00000151655.13	7727482	0.000680944722641863	0.0209921162011943	False	False	7727505	AAAAC	GTTTT	-0.011596547495260751	0.061541607017251886	0.8506810072061637	4.0	0.18843426516323997	0.0032585947943473965	2.9704400791135384	17.0	0.18861000549927837	False	False										ITIH2	+
chr10	ENSG00000151655.13	7736211	0.00553982076590609	0.0188160188810582	False	False	7736252	GT	AC	0.04064722836431753	0.0694473631287587	0.558986547198439	61.0	0.5852954890303846	0.0032585947943473965	2.9704400791135384	17.0	0.18861000549927837	False	False										ITIH2	+
chr10	ENSG00000151655.13	7770516	0.000996955508154849	0.0156288071326936	False	False	7770539	T	A	0.06108914366511607	0.06497287949619092	0.3480633697470942	32.0	0.9402252776667758	0.0032585947943473965	2.9704400791135384	17.0	0.18861000549927837	False	False										ITIH2	+
chr10	ENSG00000151655.13	7820703	-0.00454766704601788	0.026628805033247997	False	False	7820730	AACAAC	GTTGTT	0.10335120897962813	0.062287081328328074	0.09829033703344577	13.0	1.6592719834606242	0.0032585947943473965	2.9704400791135384	17.0	0.18861000549927837	False	False										ITIH2	+
chr10	ENSG00000151655.13	7823551	0.125271964094215	0.0493134907033298	False	False	7823575	AC	GT	0.1330858715599882	0.06636926698374912	0.04614680332754608	45.0	2.005233410104936	0.0032585947943473965	2.9704400791135384	17.0	0.18861000549927837	False	False										ITIH2	+
chr10	ENSG00000151655.13	7840160	-0.0435938171251476	0.0383402031978636	False	False	7840174	GT	AC	-0.1581272377977712	0.06088684813897222	0.009931732231656255	5.0	2.5970672260263985	0.0032585947943473965	2.9704400791135384	17.0	0.18861000549927837	False	False										ITIH2	+
chr10	ENSG00000151655.13	7880319	-0.0222040325294984	0.0274261206900882	False	False	7880360	GTTT	AAAC	-0.012033120799376008	0.06274103769494638	0.8480597231743906	14.0	0.19179027382177397	0.0032585947943473965	2.9704400791135384	17.0	0.18861000549927837	False	False										ITIH2	+
chr10	ENSG00000151655.13	7887204	0.10745771942566801	0.0303918324972289	False	False	7887215	A	T	0.06070525023669938	0.0666920853823783	0.3636787371403154	44.0	0.9102316997383803	0.0032585947943473965	2.9704400791135384	17.0	0.18861000549927837	False	False										ITIH2	+
chr10	ENSG00000151657.7	7715652	0.007831668233595759	0.0184004882718264	False	False	7715690	AC	GT	0.04642350861252376	0.06674327339863352	0.4874295443401674	44.0	0.6955533681312404	0.0026855103354134265	3.031339515644618	22.0	0.1972308675591333	False	False										KIN	-
chr10	ENSG00000151657.7	7715959	0.0242872722867556	0.0275708101359007	False	False	7715987	CCTCTT	AAGAGG	0.09171539355301213	0.06105551173709881	0.13424093104838444	2.0	1.5021640298083625	0.0026855103354134265	3.031339515644618	22.0	0.1972308675591333	False	False										KIN	-
chr10	ENSG00000151657.7	7717134	0.007634880540939591	0.020121444816573998	False	False	7717145	A	T	0.044901670164251666	0.06343601805885314	0.4797179243416291	20.0	0.7078261142210073	0.0026855103354134265	3.031339515644618	22.0	0.1972308675591333	False	False										KIN	-
chr10	ENSG00000151657.7	7719445	-0.0220443481858615	0.0575089790970676	False	False	7719456	A	T						0.0026855103354134265	3.031339515644618	22.0	0.1972308675591333	False	False										KIN	-
chr10	ENSG00000151657.7	7722375	0.00867163106911362	0.0192674893720235	False	False	7722389	A	T	-0.009412329587101623	0.06666371353631746	0.8878452282088141	43.0	0.14119119814670866	0.0026855103354134265	3.031339515644618	22.0	0.1972308675591333	False	False										KIN	-
chr10	ENSG00000151657.7	7725313	0.019349448382803003	0.024394390812881	False	False	7725342	AC	GT	0.07746311292828567	0.061594570313624815	0.2096457765837985	6.0	1.2576289197872805	0.0026855103354134265	3.031339515644618	22.0	0.1972308675591333	False	False										KIN	-
chr10	ENSG00000151657.7	7727482	0.0102493913607484	0.025074991871807003	False	False	7727505	AAAAC	GTTTT	0.04737755124089316	0.06147663289876694	0.44159791162064577	4.0	0.7706595011296306	0.0026855103354134265	3.031339515644618	22.0	0.1972308675591333	False	False										KIN	-
chr10	ENSG00000151657.7	7736211	-0.0379333047210717	0.0380882288777941	False	False	7736252	GT	AC	-0.13299089113059034	0.06888741157012886	0.054904420999016414	61.0	1.9305543364073532	0.0026855103354134265	3.031339515644618	22.0	0.1972308675591333	False	False										KIN	-
chr10	ENSG00000151657.7	7770516	-0.0114032015298175	0.0224906716575303	False	False	7770539	T	A	-0.01906113250823524	0.06508262913689636	0.7698743701554422	32.0	0.2928758834886894	0.0026855103354134265	3.031339515644618	22.0	0.1972308675591333	False	False										KIN	-
chr10	ENSG00000151657.7	7823551	0.0291325641875402	0.032444666881202996	False	False	7823575	AC	GT	0.036783976631962124	0.06691963385212123	0.5830931193569859	45.0	0.5496739075597339	0.0026855103354134265	3.031339515644618	22.0	0.1972308675591333	False	False										KIN	-
chr10	ENSG00000151657.7	7840160	0.00148689408699891	0.0146909529693985	False	False	7840174	GT	AC	-0.034822570368216565	0.06162524384585132	0.5725079054770632	5.0	0.5650698998501547	0.0026855103354134265	3.031339515644618	22.0	0.1972308675591333	False	False										KIN	-
chr10	ENSG00000151657.7	7850904	-0.09129357488583502	0.0361535980952293	False	False	7850929	GT	AC	-0.13616608836342425	0.06216116962677981	0.029394847861361106	14.0	2.1905329191998053	0.0026855103354134265	3.031339515644618	22.0	0.1972308675591333	False	False										KIN	-
chr10	ENSG00000151657.7	7880319	0.131959877768035	0.0292103768501218	True	True	7880360	GTTT	AAAC	0.16792991081870254	0.061854526599403374	0.007083788485552395	14.0	2.714917081271823	0.0026855103354134265	3.031339515644618	22.0	0.1972308675591333	False	False										KIN	-
chr10	ENSG00000151657.7	7887204	-0.00623929740703049	0.0261446849644287	False	False	7887215	A	T	-0.030800422408448092	0.0667836102507388	0.6451045419379393	44.0	0.46119732510428874	0.0026855103354134265	3.031339515644618	22.0	0.1972308675591333	False	False										KIN	-
chr10	ENSG00000151657.7	7900770	0.0159815532817565	0.0249934808431027	False	False	7900791	GT	AC	0.03471913030656108	0.0651934790496638	0.5948446655613808	33.0	0.5325552618554437	0.0026855103354134265	3.031339515644618	22.0	0.1972308675591333	False	False										KIN	-
chr10	ENSG00000151657.7	7906786	-0.0045660564861079896	0.0157388678883253	False	False	7906796	T	A	0.0020714053848544705	0.06299394368974075	0.9737942285841557	16.0	0.0328826116214696	0.0026855103354134265	3.031339515644618	22.0	0.1972308675591333	False	False										KIN	-
chr10	ENSG00000151657.7	7907441	-0.00103020446743238	0.0123455727297077	False	False	7907478	AAAC	GTTT	-0.014253942398613169	0.061773929909888475	0.8176940337143506	6.0	0.23074365544503694	0.0026855103354134265	3.031339515644618	22.0	0.1972308675591333	False	False										KIN	-
chr10	ENSG00000151657.7	7911210	-0.00730294664436677	0.0179744923503858	False	False	7911250	GT	AC	-0.0028771072644735987	0.061429257433915176	0.9626791278867116	3.0	0.04683610684320504	0.0026855103354134265	3.031339515644618	22.0	0.1972308675591333	False	False										KIN	-
chr10	ENSG00000151657.7	7920654	0.0037056287769855795	0.0143886567601294	False	False	7920705	ATGT	ACAT	-0.019422966688833924	0.06248820977433106	0.7561857561130569	12.0	0.3108261023795964	0.0026855103354134265	3.031339515644618	22.0	0.1972308675591333	False	False										KIN	-
chr10	ENSG00000151657.7	7923436	-0.00190233331764878	0.0144409870082308	False	False	7923477	AC	GT	-0.03583463869245005	0.06258220879394209	0.5674193545332091	13.0	0.572601053606769	0.0026855103354134265	3.031339515644618	22.0	0.1972308675591333	False	False										KIN	-
chr10	ENSG00000151657.7	7926958	-0.0050898423393066295	0.0164710700130262	False	False	7926969	T	A	-0.07333676518582331	0.06739177757224843	0.2776961846595125	49.0	1.0882153257821618	0.0026855103354134265	3.031339515644618	22.0	0.1972308675591333	False	False										KIN	-
chr10	ENSG00000151657.7	7927213	-0.000319320015011106	0.0125105705967353	False	False	7927251	AC	GT	-0.019932373767896992	0.06298156383292794	0.7519005812241318	16.0	0.3164794989970696	0.0026855103354134265	3.031339515644618	22.0	0.1972308675591333	False	False										KIN	-
chr10	ENSG00000165629.15	7736211	-0.0010827503118626	0.0147427319480683	False	False	7736252	GT	AC	0.012516519982151636	0.06949936004736249	0.8572538002614953	61.0	0.18009547100321308	0.008509162321281884	2.6546302462805293	16.0	0.3532350221357193	False	False										ATP5C1	+
chr10	ENSG00000165629.15	7770516	0.019458282261711996	0.0254983853846961	False	False	7770539	T	A	0.034844211473580716	0.0650549272787934	0.5927309980460158	32.0	0.5356121808307551	0.008509162321281884	2.6546302462805293	16.0	0.3532350221357193	False	False										ATP5C1	+
chr10	ENSG00000165629.15	7820703	-0.0577924820684727	0.0344976915158573	False	False	7820730	AACAAC	GTTGTT	-0.046509151484734834	0.06255466311760878	0.4578658205360901	13.0	0.7434961546718453	0.008509162321281884	2.6546302462805293	16.0	0.3532350221357193	False	False										ATP5C1	+
chr10	ENSG00000165629.15	7823551	-0.00928025218182375	0.0363602454426105	False	False	7823575	AC	GT	0.020043902730724542	0.06695149981284798	0.7649293825763108	45.0	0.29937944313053494	0.008509162321281884	2.6546302462805293	16.0	0.3532350221357193	False	False										ATP5C1	+
chr10	ENSG00000165629.15	7840160	0.0594077987873911	0.030159721987126	False	False	7840174	GT	AC	0.03174684742302069	0.061631560037813934	0.6069109218571366	5.0	0.5151069906966896	0.008509162321281884	2.6546302462805293	16.0	0.3532350221357193	False	False										ATP5C1	+
chr10	ENSG00000165629.15	7850904	0.20202583746896102	0.0294188921096904	True	True	7850929	GT	AC	0.15325246587255464	0.06200437124874882	0.014105850344113309	14.0	2.4716397051707397	0.008509162321281884	2.6546302462805293	16.0	0.3532350221357193	False	False										ATP5C1	+
chr10	ENSG00000165629.15	7880319	0.0328133764144624	0.0325280626692095	False	False	7880360	GTTT	AAAC	0.0904985690562204	0.0624881093885533	0.148779677918582	14.0	1.4482526346492108	0.008509162321281884	2.6546302462805293	16.0	0.3532350221357193	False	False										ATP5C1	+
chr10	ENSG00000165629.15	7900770	0.0331217386226678	0.0317699398069427	False	False	7900791	GT	AC	0.06291088744753058	0.0651035907837545	0.33487758374904264	33.0	0.966319778835132	0.008509162321281884	2.6546302462805293	16.0	0.3532350221357193	False	False										ATP5C1	+
chr10	ENSG00000165629.15	7906786	-0.00402151561049507	0.0177981374757628	False	False	7906796	T	A	-0.06594804013518897	0.06285694440812956	0.2951019656914962	16.0	1.0491766781883154	0.008509162321281884	2.6546302462805293	16.0	0.3532350221357193	False	False										ATP5C1	+
chr10	ENSG00000165629.15	7907441	-0.00562624346505101	0.0185657871641255	False	False	7907478	AAAC	GTTT	-0.0592546071776126	0.06167165244872705	0.3375346567705635	6.0	0.9608078399857383	0.008509162321281884	2.6546302462805293	16.0	0.3532350221357193	False	False										ATP5C1	+
chr10	ENSG00000165629.15	7911210	-0.0494956296105409	0.0460314897611189	False	False	7911250	GT	AC	-0.010432985977510795	0.061426168377353575	0.8652608767411093	3.0	0.16984595088885926	0.008509162321281884	2.6546302462805293	16.0	0.3532350221357193	False	False										ATP5C1	+
chr10	ENSG00000165629.15	7920654	-0.00405464949093418	0.0203906171527838	False	False	7920705	ATGT	ACAT	-0.005984985337862786	0.06249888061342914	0.9237849294099932	12.0	0.09576148051164923	0.008509162321281884	2.6546302462805293	16.0	0.3532350221357193	False	False										ATP5C1	+
chr10	ENSG00000165629.15	7923436	0.0163422130903606	0.028728181733185	False	False	7923477	AC	GT	0.00874437926934659	0.06262003487675068	0.8890531788298291	13.0	0.13964187797974492	0.008509162321281884	2.6546302462805293	16.0	0.3532350221357193	False	False										ATP5C1	+
chr10	ENSG00000165629.15	7926958	0.018117783964313	0.0334615730868385	False	False	7926969	T	A	-0.05245217945955179	0.06748071833078027	0.4378257093853744	49.0	0.7772913619923122	0.008509162321281884	2.6546302462805293	16.0	0.3532350221357193	False	False										ATP5C1	+
chr10	ENSG00000165629.15	7927213	0.0140376136448697	0.0219206987280346	False	False	7927251	AC	GT	0.0490091529723773	0.06291838070591521	0.4367504833054744	16.0	0.7789322042703135	0.008509162321281884	2.6546302462805293	16.0	0.3532350221357193	False	False										ATP5C1	+
chr10	ENSG00000127884.4	135091229	-0.010800522982894	0.0489984941456263	False	False	135091240	G	C	-0.07876087597558377	0.06675692887957768	0.23933057283801726	45.0	1.179815747930225	0.056446967888652964	1.9165668142147374	10.0	0.9060564260391551	False	False										ECHS1	-
chr10	ENSG00000127884.4	135135236	0.0593365220346276	0.0353697035025656	False	False	135135246	T	A	0.08739102064605113	0.06403649558316007	0.1736128778024633	26.0	1.3647064826113422	0.056446967888652964	1.9165668142147374	10.0	0.9060564260391551	False	False										ECHS1	-
chr10	ENSG00000127884.4	135152118	0.0575402521201876	0.0341061192985117	True	False	135152175	AC	GT	-0.01012678211230484	0.0617770384072157	0.8699168110779141	6.0	0.16392469392190884	0.056446967888652964	1.9165668142147374	10.0	0.9060564260391551	False	False										ECHS1	-
chr10	ENSG00000127884.4	135152470	-0.00043482893652630497	0.0143322327262073	False	False	135152560	AC	GT	-0.03865822541307375	0.06410207721215608	0.5470226392150764	25.0	0.6030728970783298	0.056446967888652964	1.9165668142147374	10.0	0.9060564260391551	False	False										ECHS1	-
chr10	ENSG00000127884.4	135173108	0.000103232524732629	0.0267212729194428	False	False	135173123	A	T	-0.06735871926013924	0.06440311854961013	0.296663031848176	28.0	1.045892198655759	0.056446967888652964	1.9165668142147374	10.0	0.9060564260391551	False	False										ECHS1	-
chr10	ENSG00000127884.4	135176860	-0.0144966703550289	0.0243606732049688	False	False	135176888	AC	GT	0.04689888083631742	0.06586549188790812	0.4771614838827789	38.0	0.7120402428047049	0.056446967888652964	1.9165668142147374	10.0	0.9060564260391551	False	False										ECHS1	-
chr10	ENSG00000127884.4	135184781	0.00923165845193064	0.0179535501373412	False	False	135184808	A	T	0.07202180943299771	0.06126998276930501	0.2408566481474373	3.0	1.1754827760304047	0.056446967888652964	1.9165668142147374	10.0	0.9060564260391551	False	False										ECHS1	-
chr10	ENSG00000127884.4	135203915	0.0134482919917069	0.029395642962968	False	False	135203950	AC	GT	0.12105144746528178	0.06316056741015805	0.056446967888652964	21.0	1.9165668142147374	0.056446967888652964	1.9165668142147374	10.0	0.9060564260391551	True	False	135231600.0	0.06047094339453976	0.21864476939309016	chr10:135231600						ECHS1	-
chr10	ENSG00000127884.4	135215757	-0.0368187477086359	0.0318904723500583	False	False	135215783	CTGGGG	AGCCCC	-0.028788769575850283	0.0611736402176363	0.6383053149520062	1.0	0.4706074294978854	0.056446967888652964	1.9165668142147374	10.0	0.9060564260391551	False	False										ECHS1	-
chr10	ENSG00000127884.4	135216332	0.00619380108760759	0.0270552978831794	False	False	135216355	A	T	-0.009519596152803074	0.06883971964912475	0.8901459662972993	57.0	0.13828638758734557	0.056446967888652964	1.9165668142147374	10.0	0.9060564260391551	False	False										ECHS1	-
chr10	ENSG00000130640.9	135091229	0.0596959506551421	0.0450249859753675	False	False	135091240	G	C	0.04960797562834236	0.06688250351866337	0.459038476636587	45.0	0.7417182823382112	0.03903590362891908	2.0742161549250975	14.0	0.8879691181157325	False	False										TUBGCP2	-
chr10	ENSG00000130640.9	135135236	-0.062922876872028	0.0363325533862024	True	False	135135246	T	A	-0.04561140556847827	0.06421553324103164	0.4782105944688098	26.0	0.7102861763566897	0.03903590362891908	2.0742161549250975	14.0	0.8879691181157325	False	False										TUBGCP2	-
chr10	ENSG00000130640.9	135152470	0.0535718878538923	0.0313009389817196	False	False	135152560	AC	GT	0.10005434103650136	0.06382812340018389	0.1182853685478238	25.0	1.5675588707064056	0.03903590362891908	2.0742161549250975	14.0	0.8879691181157325	False	False										TUBGCP2	-
chr10	ENSG00000130640.9	135173108	-0.0035376243975705603	0.0305085393947837	False	False	135173123	A	T	-0.06277604106209914	0.06442240709659207	0.3308171533317231	28.0	0.9744442018128189	0.03903590362891908	2.0742161549250975	14.0	0.8879691181157325	False	False										TUBGCP2	-
chr10	ENSG00000130640.9	135176860	0.00158992854201674	0.0138469591105649	False	False	135176888	AC	GT	-0.001315033648283774	0.06593799032577648	0.9841057423508814	38.0	0.019943489963625737	0.03903590362891908	2.0742161549250975	14.0	0.8879691181157325	False	False										TUBGCP2	-
chr10	ENSG00000130640.9	135184781	-0.0035553936007234796	0.0142712981531721	False	False	135184808	A	T	-0.023140783573146244	0.061413061856167975	0.7066196464958459	3.0	0.3768055666617462	0.03903590362891908	2.0742161549250975	14.0	0.8879691181157325	False	False										TUBGCP2	-
chr10	ENSG00000130640.9	135203915	-0.0349042499994871	0.0330073959901651	False	False	135203950	AC	GT	-0.00981019682234036	0.0636254144228466	0.8775883835999382	21.0	0.15418676501095946	0.03903590362891908	2.0742161549250975	14.0	0.8879691181157325	False	False										TUBGCP2	-
chr10	ENSG00000130640.9	135215757	-0.0159133896141533	0.0234750854807389	False	False	135215783	CTGGGG	AGCCCC	-0.03879907709068471	0.0611529252630496	0.5263239844521339	1.0	0.6344598712782797	0.03903590362891908	2.0742161549250975	14.0	0.8879691181157325	False	False										TUBGCP2	-
chr10	ENSG00000130640.9	135216332	-0.0034018856954057103	0.0190709487320889	False	False	135216355	A	T	0.025085668952502558	0.06882117459111335	0.7158459078431172	57.0	0.3645050974724542	0.03903590362891908	2.0742161549250975	14.0	0.8879691181157325	False	False										TUBGCP2	-
chr10	ENSG00000130640.9	134995339	0.007452885905978541	0.0329036222447129	False	False	134995365	AC	GT	-0.1272362812808049	0.06944496088121369	0.0683812546746919	64.0	1.8321888250242357	0.03903590362891908	2.0742161549250975	14.0	0.8879691181157325	False	False										TUBGCP2	-
chr10	ENSG00000130640.9	134997891	0.0486600042902007	0.030761865460233	False	False	134997926	AC	GT	0.015611347568838809	0.06130646195586099	0.7991945122800779	2.0	0.2546444056758415	0.03903590362891908	2.0742161549250975	14.0	0.8879691181157325	False	False										TUBGCP2	-
chr10	ENSG00000130640.9	135022770	0.0282660438332584	0.0305714546951792	False	False	135022808	GT	AC	-0.0069665422367998775	0.06166114525209121	0.910131752300538	5.0	0.11298107111566519	0.03903590362891908	2.0742161549250975	14.0	0.8879691181157325	False	False										TUBGCP2	-
chr10	ENSG00000130640.9	135037319	-0.0006377328164029089	0.0142324927136299	False	False	135037333	GT	AC	0.01013636879446918	0.06757026628607486	0.8808930038099534	49.0	0.15001226651312044	0.03903590362891908	2.0742161549250975	14.0	0.8879691181157325	False	False										TUBGCP2	-
chr10	ENSG00000130643.4	135091229	-0.00451288546725372	0.0290688693830011	False	False	135091240	G	C	-0.012266015662489362	0.06695991521804609	0.8548197312097933	45.0	0.1831844562907033	0.10876600877487293	1.6091464695494	10.0	1.0	False	False										CALY	-
chr10	ENSG00000130643.4	135135236	-0.00852353775671026	0.0254097772850543	False	False	135135246	T	A	-0.040424387395883485	0.06422989021571343	0.529700325423668	26.0	0.629370333035287	0.10876600877487293	1.6091464695494	10.0	1.0	False	False										CALY	-
chr10	ENSG00000130643.4	135152118	-0.0030742100771024602	0.0153942491832481	False	False	135152175	AC	GT	0.029188496135475174	0.06175388332485501	0.6368503488075536	6.0	0.47265847204992273	0.10876600877487293	1.6091464695494	10.0	1.0	False	False										CALY	-
chr10	ENSG00000130643.4	135152470	-0.00513974879116132	0.0154900400967465	False	False	135152560	AC	GT	-0.03123149242072998	0.06411873611120747	0.6266347719499553	25.0	0.4870883974781118	0.10876600877487293	1.6091464695494	10.0	1.0	False	False										CALY	-
chr10	ENSG00000130643.4	135173108	0.0017385243166366	0.0160674524276004	False	False	135173123	A	T	-0.012667202658595049	0.06454454346860021	0.8445764957729582	28.0	0.19625520575193814	0.10876600877487293	1.6091464695494	10.0	1.0	False	False										CALY	-
chr10	ENSG00000130643.4	135176860	-0.00424111515043698	0.0161324778945123	False	False	135176888	AC	GT	-0.04124906028178375	0.06588192715911881	0.5318663621755204	38.0	0.6261058542224871	0.10876600877487293	1.6091464695494	10.0	1.0	False	False										CALY	-
chr10	ENSG00000130643.4	135184781	-0.00870553714772793	0.0226515895539224	False	False	135184808	A	T	-0.0328396326706874	0.061396378681422725	0.5931820546637969	3.0	0.5348789843304552	0.10876600877487293	1.6091464695494	10.0	1.0	False	False										CALY	-
chr10	ENSG00000130643.4	135203915	0.0186935751472639	0.0256658184391834	True	False	135203950	AC	GT	0.058829751049493874	0.06351827370688096	0.3552532586118331	21.0	0.9261862392699257	0.10876600877487293	1.6091464695494	10.0	1.0	False	False										CALY	-
chr10	ENSG00000130643.4	135215757	-0.0053474638121562	0.0186286671943392	False	False	135215783	CTGGGG	AGCCCC	-0.09800409193550223	0.060904394839175674	0.10876600877487293	1.0	1.6091464695494	0.10876600877487293	1.6091464695494	10.0	1.0	True	False	135231994.0	0.06494189224026167	0.22435526101723016	chr10:135231994						CALY	-
chr10	ENSG00000130643.4	135216332	0.00556866367751994	0.0224995300107274	False	False	135216355	A	T	0.03666789515336444	0.06879654272783937	0.5946011511029801	57.0	0.5329903756708158	0.10876600877487293	1.6091464695494	10.0	1.0	False	False										CALY	-
chr10	ENSG00000148803.7	135091229	-0.00014273875009864	0.0143276388976434	False	False	135091240	G	C	0.02683741689735612	0.06694083302293101	0.6888684065335582	45.0	0.4009125026598159	0.043519886470150336	2.02932401342373	10.0	0.7646022024306178	False	False										FUOM	-
chr10	ENSG00000148803.7	135152118	0.0117630736654778	0.021101968754855	False	False	135152175	AC	GT	0.05949164872911762	0.06167078142376588	0.3356021359191557	6.0	0.964665070810851	0.043519886470150336	2.02932401342373	10.0	0.7646022024306178	False	False										FUOM	-
chr10	ENSG00000148803.7	135152470	-0.0475185436744268	0.0349318657454071	False	False	135152560	AC	GT	-0.12679622000913718	0.06363226135822375	0.04741951795020826	25.0	1.9926404830299214	0.043519886470150336	2.02932401342373	10.0	0.7646022024306178	False	False										FUOM	-
chr10	ENSG00000148803.7	135173108	-0.11454691713767	0.0309837256209884	True	True	135173123	A	T	-0.08341602669617511	0.06432475438773623	0.19594706475882973	28.0	1.2967951061788852	0.043519886470150336	2.02932401342373	10.0	0.7646022024306178	False	False										FUOM	-
chr10	ENSG00000148803.7	135176860	-0.00170284612572006	0.0137629033855366	False	False	135176888	AC	GT	0.007214058750790806	0.06593633152210382	0.9129731242425909	38.0	0.10940946492257367	0.043519886470150336	2.02932401342373	10.0	0.7646022024306178	False	False										FUOM	-
chr10	ENSG00000148803.7	135184781	0.0481052999246987	0.0326755510922087	False	False	135184808	A	T	0.04749416678082033	0.061360189420687314	0.4396074670272112	3.0	0.774022492909839	0.043519886470150336	2.02932401342373	10.0	0.7646022024306178	False	False										FUOM	-
chr10	ENSG00000148803.7	135203915	0.0938989454983179	0.0305665542381829	False	False	135203950	AC	GT	0.08486316123127821	0.06339894390702137	0.18194537676429207	21.0	1.3385579632956581	0.043519886470150336	2.02932401342373	10.0	0.7646022024306178	False	False										FUOM	-
chr10	ENSG00000148803.7	135215757	-0.0314238508834908	0.0331664051657872	False	False	135215783	CTGGGG	AGCCCC	-0.013136067013636621	0.06119372577270784	0.8301934450525814	1.0	0.21466362519628204	0.043519886470150336	2.02932401342373	10.0	0.7646022024306178	False	False										FUOM	-
chr10	ENSG00000148803.7	135216332	-2.48770157929288e-05	0.0156301066971655	False	False	135216355	A	T	0.027120106217013547	0.06881751746565981	0.6939146110475912	57.0	0.394087250103821	0.043519886470150336	2.02932401342373	10.0	0.7646022024306178	False	False										FUOM	-
chr10	ENSG00000151650.7	135091229	0.0401280569227058	0.0363287308421215	False	False	135091240	G	C	0.14872672878076432	0.06622019120048334	0.025687947727129342	45.0	2.245942303767899	0.02497037848940108	2.2585345310960037	11.0	0.563918677973662	False	False										VENTX	+
chr10	ENSG00000151650.7	135135236	-0.077227344950941	0.0423633639129166	True	False	135135246	T	A	-0.05839174455501395	0.06417275251991879	0.3637727483115123	26.0	0.9099149134500588	0.02497037848940108	2.2585345310960037	11.0	0.563918677973662	False	False										VENTX	+
chr10	ENSG00000151650.7	135152118	0.038923469111580004	0.0308279563880185	False	False	135152175	AC	GT	0.04783544786656253	0.061709482177074025	0.43893723577008303	6.0	0.7751717593302719	0.02497037848940108	2.2585345310960037	11.0	0.563918677973662	False	False										VENTX	+
chr10	ENSG00000151650.7	135152470	-0.0217236659450182	0.0300720595108446	False	False	135152560	AC	GT	-0.049546015254726065	0.06407124353753409	0.4400989963246864	25.0	0.7732956708683376	0.02497037848940108	2.2585345310960037	11.0	0.563918677973662	False	False										VENTX	+
chr10	ENSG00000151650.7	134997891	0.00166869555939822	0.0245673608931311	False	False	134997926	AC	GT	0.039835323836190456	0.061265266533037765	0.5161173788673104	2.0	0.650210569388594	0.02497037848940108	2.2585345310960037	11.0	0.563918677973662	False	False										VENTX	+
chr10	ENSG00000151650.7	135022770	-0.000771420813911657	0.030928715939285	False	False	135022808	GT	AC	0.022699067606831668	0.061646753784806066	0.7130114349865475	5.0	0.36821188810798755	0.02497037848940108	2.2585345310960037	11.0	0.563918677973662	False	False										VENTX	+
chr10	ENSG00000151650.7	135037319	0.0120093840724614	0.0237416417981014	False	False	135037333	GT	AC	0.14425097854437935	0.0668669931472357	0.03207237195091517	49.0	2.157282266704447	0.02497037848940108	2.2585345310960037	11.0	0.563918677973662	False	False										VENTX	+
chr10	ENSG00000151650.7	134986996	-0.00103829230111697	0.0195687491067325	False	False	134987006	T	A	-0.09929414905886967	0.06147489625925805	0.1074713090151918	6.0	1.6151983183528527	0.02497037848940108	2.2585345310960037	11.0	0.563918677973662	False	False										VENTX	+
chr10	ENSG00000151650.7	134989079	0.0346703806362952	0.0455545207600143	False	False	134989117	ATGG	ATCC	0.11882642609408395	0.06099428616795606	0.0524518453689609	3.0	1.9481566808877675	0.02497037848940108	2.2585345310960037	11.0	0.563918677973662	False	False										VENTX	+
chr10	ENSG00000151650.7	134991382	0.00293325230706007	0.015210963145246	False	False	134991420	GT	AC	0.062016613709585285	0.06142727714430798	0.31361424416023576	4.0	1.0095940532068972	0.02497037848940108	2.2585345310960037	11.0	0.563918677973662	False	False										VENTX	+
chr10	ENSG00000151651.11	135091229	0.00349073568491594	0.0188854244525018	False	False	135091240	G	C	-0.030509118728725092	0.06693378006162579	0.6489698062486196	45.0	0.4558104846407212	0.02869347793821976	2.199768564120783	14.0	0.7264071881099317	False	False										ADAM8	-
chr10	ENSG00000151651.11	135135236	-0.00951086490393575	0.0205892484385371	False	False	135135246	T	A	-0.056655235800945634	0.06417918434771977	0.3782384740216811	26.0	0.8827665290040189	0.02869347793821976	2.199768564120783	14.0	0.7264071881099317	False	False										ADAM8	-
chr10	ENSG00000151651.11	135152118	0.0118304518533897	0.0204333884839372	False	False	135152175	AC	GT	0.01557308258265772	0.06177271437160097	0.8011591520213481	6.0	0.25210293478405404	0.02869347793821976	2.199768564120783	14.0	0.7264071881099317	False	False										ADAM8	-
chr10	ENSG00000151651.11	135152470	0.0252362636835893	0.0301651042872227	False	False	135152560	AC	GT	0.0583222697079786	0.06404083422292009	0.3633536279622711	25.0	0.9107044031463472	0.02869347793821976	2.199768564120783	14.0	0.7264071881099317	False	False										ADAM8	-
chr10	ENSG00000151651.11	135173108	0.00536762302420544	0.0220420220343862	False	False	135173123	A	T	0.06002629504211327	0.06443332613069615	0.35247779344945684	28.0	0.9316032346422147	0.02869347793821976	2.199768564120783	14.0	0.7264071881099317	False	False										ADAM8	-
chr10	ENSG00000151651.11	135176860	-0.0173837675256022	0.025222682582232002	False	False	135176888	AC	GT	-0.002502303820565048	0.06593784090290906	0.9697609157309809	38.0	0.03794943519988157	0.02869347793821976	2.199768564120783	14.0	0.7264071881099317	False	False										ADAM8	-
chr10	ENSG00000151651.11	135184781	-0.0531374335171828	0.0276754358695715	True	False	135184808	A	T	-0.028421045408309562	0.061404696648404984	0.6438531176906985	3.0	0.4628480712321508	0.02869347793821976	2.199768564120783	14.0	0.7264071881099317	False	False										ADAM8	-
chr10	ENSG00000151651.11	134995339	0.01317094855032	0.0234868150742748	False	False	134995365	AC	GT	0.12347382960876395	0.06947824505759394	0.07703225088201221	64.0	1.777158152259177	0.02869347793821976	2.199768564120783	14.0	0.7264071881099317	False	False										ADAM8	-
chr10	ENSG00000151651.11	134997891	0.0060265738673086	0.0197483332158881	False	False	134997926	AC	GT	0.0947007315608884	0.061038376053799824	0.1219720568188168	2.0	1.5514949394691997	0.02869347793821976	2.199768564120783	14.0	0.7264071881099317	False	False										ADAM8	-
chr10	ENSG00000151651.11	135037319	-0.000498282610018941	0.0143198120892493	False	False	135037333	GT	AC	0.02230561696194157	0.06755692541119276	0.7415832607489536	49.0	0.33017513491290407	0.02869347793821976	2.199768564120783	14.0	0.7264071881099317	False	False										ADAM8	-
chr10	ENSG00000151651.11	134986996	-0.00641940184152895	0.0192450539985047	False	False	134987006	T	A	-0.033102238166673334	0.06174634896114821	0.5923440570250982	6.0	0.5361003318188382	0.02869347793821976	2.199768564120783	14.0	0.7264071881099317	False	False										ADAM8	-
chr10	ENSG00000151651.11	134989079	0.008301795684561679	0.0228776860308278	False	False	134989117	ATGG	ATCC	0.11657114276025485	0.061010706411980975	0.057126479538569176	3.0	1.910666989709911	0.02869347793821976	2.199768564120783	14.0	0.7264071881099317	False	False										ADAM8	-
chr10	ENSG00000151651.11	134991382	0.000550483555438677	0.0143459947319343	False	False	134991420	GT	AC	0.024383391996031168	0.06152744676388915	0.692203072605097	4.0	0.39630105389554265	0.02869347793821976	2.199768564120783	14.0	0.7264071881099317	False	False										ADAM8	-
chr10	ENSG00000165828.9	135091229	-0.00393864969609676	0.0194613696012332	False	False	135091240	G	C	0.04090528984913011	0.06690890525239036	0.5415853536256419	45.0	0.6113579305300133	0.009187943469162038	2.6242476172229203	10.0	0.2689595450201703	False	False										PRAP1	+
chr10	ENSG00000165828.9	135135236	0.00340287691878548	0.0185785500422605	False	False	135135246	T	A	0.06315222629563849	0.06415412086871447	0.3259103688627355	26.0	0.9843830051833106	0.009187943469162038	2.6242476172229203	10.0	0.2689595450201703	False	False										PRAP1	+
chr10	ENSG00000165828.9	135152118	0.00255239974384403	0.0166596105050258	False	False	135152175	AC	GT	0.07304419183031348	0.061615173172179113	0.2368977241745046	6.0	1.1854903276210358	0.009187943469162038	2.6242476172229203	10.0	0.2689595450201703	False	False										PRAP1	+
chr10	ENSG00000165828.9	135152470	-0.000886860569147096	0.0137481481457514	False	False	135152560	AC	GT	-0.005341890421068598	0.06414911461743282	0.9337030100974014	25.0	0.08327301869910632	0.009187943469162038	2.6242476172229203	10.0	0.2689595450201703	False	False										PRAP1	+
chr10	ENSG00000165828.9	135173108	-0.000394656703414869	0.0147790246499464	False	False	135173123	A	T	-0.030864618978498064	0.0645189692808541	0.6328148688358873	28.0	0.47838053401229846	0.009187943469162038	2.6242476172229203	10.0	0.2689595450201703	False	False										PRAP1	+
chr10	ENSG00000165828.9	135176860	0.00197629558550803	0.0177194305132463	False	False	135176888	AC	GT	0.026127258140727028	0.06591553773356139	0.6921960449511055	38.0	0.39637480082976156	0.009187943469162038	2.6242476172229203	10.0	0.2689595450201703	False	False										PRAP1	+
chr10	ENSG00000165828.9	135203915	0.007406428276214291	0.0195555075123075	False	False	135203950	AC	GT	0.01854281144224977	0.06361753648130898	0.7709340140467846	21.0	0.29147327085979985	0.009187943469162038	2.6242476172229203	10.0	0.2689595450201703	False	False										PRAP1	+
chr10	ENSG00000165828.9	135215757	-0.00523843864513118	0.0165192461096797	False	False	135215783	CTGGGG	AGCCCC	-0.06024691218296449	0.061087838445055526	0.3249110950507889	1.0	0.9862341460510606	0.009187943469162038	2.6242476172229203	10.0	0.2689595450201703	False	False										PRAP1	+
chr10	ENSG00000165828.9	135216332	-0.00550830901102685	0.0189944009852417	False	False	135216355	A	T	0.006064657743315355	0.06884157304816797	0.9298840385545456	57.0	0.08809586235154673	0.009187943469162038	2.6242476172229203	10.0	0.2689595450201703	False	False										PRAP1	+
chr10	ENSG00000171794.3	135091229	0.0134170046625788	0.0502549932979045	False	False	135091240	G	C										False	False										UTF1	+
chr10	ENSG00000171794.3	135135236	0.00787921068380283	0.0381724519449813	False	False	135135246	T	A										False	False										UTF1	+
chr10	ENSG00000171794.3	134995339	-0.00832716170847228	0.0341546321320042	False	False	134995365	AC	GT										False	False										UTF1	+
chr10	ENSG00000171794.3	134997891	0.0373599506853639	0.0586199725534358	False	False	134997926	AC	GT										False	False										UTF1	+
chr10	ENSG00000171794.3	135022770	0.0418409554126149	0.069321070761108	False	False	135022808	GT	AC										False	False										UTF1	+
chr10	ENSG00000171794.3	135037319	0.00351136603189889	0.0314651305249852	False	False	135037333	GT	AC										False	False										UTF1	+
chr10	ENSG00000171794.3	134986996	0.0130583065820728	0.0394470205244174	False	False	134987006	T	A										False	False										UTF1	+
chr10	ENSG00000171794.3	134989079	0.00646453358148985	0.0414465566920261	False	False	134989117	ATGG	ATCC										False	False										UTF1	+
chr10	ENSG00000171794.3	134991382	-0.0529360056648022	0.0633833724528325	True	False	134991420	GT	AC										False	False										UTF1	+
chr10	ENSG00000171794.3	134944151	-0.0230117788523395	0.0563157204675616	False	False	134944207	AC	GT										False	False										UTF1	+
chr10	ENSG00000171798.13	135091229	0.00408613697508034	0.0180516674204699	False	False	135091240	G	C	0.08403178114277263	0.06672810299908409	0.20923266700070955	45.0	1.2593162006107987	0.011328537380572464	2.551379139571971	13.0	0.3714011510611059	False	False										KNDC1	+
chr10	ENSG00000171798.13	135135236	0.00168887332670897	0.0494963202244557	False	False	135135246	T	A	0.023046292902230363	0.06426536116923852	0.7201984439234916	26.0	0.3586114274148323	0.011328537380572464	2.551379139571971	13.0	0.3714011510611059	False	False										KNDC1	+
chr10	ENSG00000171798.13	134995339	0.0361099278409336	0.0497153716816671	False	False	134995365	AC	GT	0.045217511976452435	0.06994239144210394	0.5186845286890124	64.0	0.6464965101155004	0.011328537380572464	2.551379139571971	13.0	0.3714011510611059	False	False										KNDC1	+
chr10	ENSG00000171798.13	134997891	0.0931214156548996	0.0326837805317543	True	False	134997926	AC	GT	0.11692628973397284	0.06089335688452058	0.055904254232625926	2.0	1.9201813747222751	0.011328537380572464	2.551379139571971	13.0	0.3714011510611059	False	False										KNDC1	+
chr10	ENSG00000171798.13	135022770	0.0255075704473557	0.0298710749557098	False	False	135022808	GT	AC	0.026204087218309868	0.0616414675068615	0.6711078400371631	5.0	0.42510485681401095	0.011328537380572464	2.551379139571971	13.0	0.3714011510611059	False	False										KNDC1	+
chr10	ENSG00000171798.13	135037319	0.00580036989680282	0.0174141240276874	False	False	135037333	GT	AC	0.028828235067326995	0.06754565284718232	0.6699469612894803	49.0	0.42679630519744943	0.011328537380572464	2.551379139571971	13.0	0.3714011510611059	False	False										KNDC1	+
chr10	ENSG00000171798.13	134986996	0.0813511775323009	0.0301984957700213	False	False	134987006	T	A	0.0860595033942913	0.061551001687098615	0.16324086613017774	6.0	1.398182012240587	0.011328537380572464	2.551379139571971	13.0	0.3714011510611059	False	False										KNDC1	+
chr10	ENSG00000171798.13	134989079	0.0391034293515443	0.0352408340085946	False	False	134989117	ATGG	ATCC	0.07843677224526632	0.06124025290976405	0.20138225334050647	3.0	1.2808041854569232	0.011328537380572464	2.551379139571971	13.0	0.3714011510611059	False	False										KNDC1	+
chr10	ENSG00000171798.13	134991382	-0.10299927170168599	0.0526365560845257	False	False	134991420	GT	AC	-0.11909969634605835	0.06110768135797678	0.05235288434431153	4.0	1.9490135069657901	0.011328537380572464	2.551379139571971	13.0	0.3714011510611059	False	False										KNDC1	+
chr10	ENSG00000171798.13	134944151	-0.020188776522326	0.0525898926011935	False	False	134944207	AC	GT	-0.009864122835059995	0.061895434597908486	0.8735025702088783	7.0	0.15936753492628863	0.011328537380572464	2.551379139571971	13.0	0.3714011510611059	False	False										KNDC1	+
chr10	ENSG00000171798.13	134932360	-0.0485134868932359	0.0423680701421866	False	False	134932431	AC	GT	-0.028157131319205907	0.061521343178603576	0.6475583024595658	4.0	0.45768069850917426	0.011328537380572464	2.551379139571971	13.0	0.3714011510611059	False	False										KNDC1	+
chr10	ENSG00000171798.13	134938334	-0.041414701048999	0.040068129265724	False	False	134938362	CCCCGG	CCGGGG	-0.09181708164238434	0.06105493715969231	0.13380797209816478	2.0	1.5038436842909535	0.011328537380572464	2.551379139571971	13.0	0.3714011510611059	False	False										KNDC1	+
chr10	ENSG00000198546.10	135091229	0.0274084689314563	0.0298020544492002	True	False	135091240	G	C	0.05675571049426225	0.0668570119121542	0.3968406962385872	45.0	0.8489118623613571	0.008892847447740845	2.6356414830581056	12.0	0.29822598246917836	False	False										ZNF511	+
chr10	ENSG00000198546.10	135135236	0.0209299778091392	0.0276665717856962	False	False	135135246	T	A	0.028870412626871976	0.06425563934072842	0.6536134118388588	26.0	0.4493055072377511	0.008892847447740845	2.6356414830581056	12.0	0.29822598246917836	False	False										ZNF511	+
chr10	ENSG00000198546.10	135152118	-0.00464966808934937	0.0217960302774914	False	False	135152175	AC	GT	-0.12971341396405664	0.06125825790220399	0.03516093975104458	6.0	2.117484538511333	0.008892847447740845	2.6356414830581056	12.0	0.29822598246917836	False	False										ZNF511	+
chr10	ENSG00000198546.10	135152470	-0.0020221665871915603	0.0140010291412161	False	False	135152560	AC	GT	-0.01786102675562204	0.06413979664190045	0.7808881969333803	25.0	0.27847027416289016	0.008892847447740845	2.6356414830581056	12.0	0.29822598246917836	False	False										ZNF511	+
chr10	ENSG00000198546.10	135173108	-0.0057564953145579105	0.0178507371859847	False	False	135173123	A	T	0.02321351571453785	0.06453232822547708	0.719373474577597	28.0	0.3597191725894256	0.008892847447740845	2.6356414830581056	12.0	0.29822598246917836	False	False										ZNF511	+
chr10	ENSG00000198546.10	135176860	-0.00296426716444475	0.0171302031916151	False	False	135176888	AC	GT	0.06262932567591342	0.06580860151145107	0.3422537249641279	38.0	0.9516890533681309	0.008892847447740845	2.6356414830581056	12.0	0.29822598246917836	False	False										ZNF511	+
chr10	ENSG00000198546.10	135203915	-0.000324350618408573	0.023332796034367997	False	False	135203950	AC	GT	0.059665384317634726	0.0635151179655605	0.3484489290340497	21.0	0.9393887034892512	0.008892847447740845	2.6356414830581056	12.0	0.29822598246917836	False	False										ZNF511	+
chr10	ENSG00000198546.10	135215757	-0.0183631727866686	0.0236213008267277	False	False	135215783	CTGGGG	AGCCCC	-0.013093010188628556	0.061193760332946885	0.8307416376064853	1.0	0.2139598893317109	0.008892847447740845	2.6356414830581056	12.0	0.29822598246917836	False	False										ZNF511	+
chr10	ENSG00000198546.10	135216332	0.000602166611038022	0.0159496920578535	False	False	135216355	A	T	-0.08491478399937585	0.06859419370293063	0.2171178265474533	57.0	1.2379296178788373	0.008892847447740845	2.6356414830581056	12.0	0.29822598246917836	False	False										ZNF511	+
chr10	ENSG00000198546.10	135022770	0.0051937388929993705	0.0168268048074483	False	False	135022808	GT	AC	0.02195765915151395	0.061647774829772364	0.7219918719996605	5.0	0.3561792653854175	0.008892847447740845	2.6356414830581056	12.0	0.29822598246917836	False	False										ZNF511	+
chr10	ENSG00000198546.10	135037319	0.00217451815444114	0.0163182155582528	False	False	135037333	GT	AC	0.029125037938926675	0.06754507144531546	0.6667513595198719	49.0	0.43119412439301846	0.008892847447740845	2.6356414830581056	12.0	0.29822598246917836	False	False										ZNF511	+
chr10	ENSG00000148824.14	135135236	0.038832840214177	0.0317535215892121	False	False	135135246	T	A	0.07829058737630051	0.0640851249462232	0.22302285794974205	26.0	1.2216655181993914	3.4614601796947776e-05	4.21219052001634	9.0	0.0027902760343786227	False	False										MTG1	+
chr10	ENSG00000148824.14	135152118	0.0575033417043206	0.0431835260851412	False	False	135152175	AC	GT	0.1424179507410092	0.06115045664996279	0.020621184439960874	6.0	2.3289760787272202	3.4614601796947776e-05	4.21219052001634	9.0	0.0027902760343786227	False	False										MTG1	+
chr10	ENSG00000148824.14	135152470	-0.0012830579054645302	0.0146079198308028	False	False	135152560	AC	GT	-0.015195518739901747	0.06414262323986653	0.8129323707392833	25.0	0.23690204691312478	3.4614601796947776e-05	4.21219052001634	9.0	0.0027902760343786227	False	False										MTG1	+
chr10	ENSG00000148824.14	135173108	-0.000690015600653848	0.0159777303430835	False	False	135173123	A	T	0.011073217134801834	0.06454576489664407	0.8639311143500721	28.0	0.1715560603012943	3.4614601796947776e-05	4.21219052001634	9.0	0.0027902760343786227	False	False										MTG1	+
chr10	ENSG00000148824.14	135176860	-0.00952649212522965	0.0249023258857111	False	False	135176888	AC	GT	-0.13811347835549476	0.06530612419169818	0.03551780011869824	38.0	2.114862580882605	3.4614601796947776e-05	4.21219052001634	9.0	0.0027902760343786227	False	False										MTG1	+
chr10	ENSG00000148824.14	135184781	0.0245374980379743	0.0376302708345799	False	False	135184808	A	T	-0.017459471053895306	0.061420148094613235	0.7764308864800801	3.0	0.284262926670256	3.4614601796947776e-05	4.21219052001634	9.0	0.0027902760343786227	False	False										MTG1	+
chr10	ENSG00000148824.14	135203915	0.000588446372705741	0.0169542788211374	False	False	135203950	AC	GT	-0.0518890763143819	0.06354275948073136	0.4149434031508089	21.0	0.8166009272876588	3.4614601796947776e-05	4.21219052001634	9.0	0.0027902760343786227	False	False										MTG1	+
chr10	ENSG00000148824.14	135216332	-0.00300369087560119	0.0261693021301722	False	False	135216355	A	T	-0.06678001693652136	0.06868916280542194	0.332061255400781	57.0	0.9722060105127692	3.4614601796947776e-05	4.21219052001634	9.0	0.0027902760343786227	False	False										MTG1	+
chr10	ENSG00000148832.10	135135236	3.24528568752889e-05	0.0171132063312551	False	False	135135246	T	A	0.09181660891997298	0.06401090139356487	0.1527518923189366	26.0	1.4343901885625292	0.005758735586925586	2.7855114737434916	9.0	0.17973356503837534	False	False										PAOX	+
chr10	ENSG00000148832.10	135152118	0.0664814558861995	0.036255566366957	False	False	135152175	AC	GT	0.008571169737377926	0.061777936939936	0.8897609247472241	6.0	0.13874159873145814	0.005758735586925586	2.7855114737434916	9.0	0.17973356503837534	False	False										PAOX	+
chr10	ENSG00000148832.10	135152470	-0.10091184841919901	0.0300638122021797	True	True	135152560	AC	GT	-0.09908605271726988	0.06383433916484765	0.12190681277664528	25.0	1.5522374636226306	0.005758735586925586	2.7855114737434916	9.0	0.17973356503837534	False	False										PAOX	+
chr10	ENSG00000148832.10	135173108	-0.0170562435747738	0.0239851755285132	False	False	135173123	A	T	-0.0003592506290187149	0.06454971827136377	0.9955640299279364	28.0	0.005565487172359813	0.005758735586925586	2.7855114737434916	9.0	0.17973356503837534	False	False										PAOX	+
chr10	ENSG00000148832.10	135176860	0.00250771631637984	0.0160713279938248	False	False	135176888	AC	GT	0.02064303992779576	0.06592399658442452	0.7544626786217029	38.0	0.3131339269056538	0.005758735586925586	2.7855114737434916	9.0	0.17973356503837534	False	False										PAOX	+
chr10	ENSG00000148832.10	135184781	0.0034007231419902898	0.0192010508865639	False	False	135184808	A	T	0.033844743704622794	0.061394318873168235	0.5819142416962882	3.0	0.5512683311063541	0.005758735586925586	2.7855114737434916	9.0	0.17973356503837534	False	False										PAOX	+
chr10	ENSG00000148832.10	135215757	0.0103910238164701	0.0205858350935543	False	False	135215783	CTGGGG	AGCCCC	-0.007627615336077977	0.06119722581544596	0.9009024356339668	1.0	0.12463988742039993	0.005758735586925586	2.7855114737434916	9.0	0.17973356503837534	False	False										PAOX	+
chr10	ENSG00000148832.10	135216332	0.0154779997487097	0.0242516331014941	False	False	135216355	A	T	-0.032882820500936834	0.06880560982708657	0.6332097067035231	57.0	0.4779090045647981	0.005758735586925586	2.7855114737434916	9.0	0.17973356503837534	False	False										PAOX	+
chr10	ENSG00000203772.6	135152118	0.0385786083505052	0.0890954282205964	False	False	135152175	AC	GT										False	False										SPRN	-
chr10	ENSG00000203772.6	135176860	-0.00888455547390018	0.0593829807698516	False	False	135176888	AC	GT										False	False										SPRN	-
chr10	ENSG00000203772.6	135184781	0.000339761557286958	0.0538004782942455	False	False	135184808	A	T										False	False										SPRN	-
chr10	ENSG00000203772.6	135203915	-0.00184492698861598	0.054646746214700996	False	False	135203950	AC	GT										False	False										SPRN	-
chr10	ENSG00000203772.6	135215757	-0.12299825056583198	0.143345878512681	True	False	135215783	CTGGGG	AGCCCC										False	False										SPRN	-
chr10	ENSG00000203772.6	135216332	0.0116935326421566	0.0633474951073473	False	False	135216355	A	T										False	False										SPRN	-
chr10	ENSG00000203772.6	135375766	-0.00461466487914421	0.0569636280393385	False	False	135375820	GT	AC										False	False										SPRN	-
chr10	ENSG00000203772.6	135376473	0.00155547342455548	0.0539490560059882	False	False	135376494	AAGGCC	CCTTGG										False	False										SPRN	-
chr10	ENSG00000203772.6	135412559	0.00372429761858463	0.0563410891648434	False	False	135412590	AC	GT										False	False										SPRN	-
chr10	ENSG00000128815.13	49821718	0.000785740303829196	0.0152772100053988	False	False	49821729	A	T	-0.08962553564123328	0.06581591581450706	0.1746115316757864	39.0	1.3617608223188795	0.08464024218291638	1.7309880626999674	27.0	1.0	False	False										WDFY4	+
chr10	ENSG00000128815.13	49828313	0.007162186356281929	0.0181506910963654	False	False	49828323	T	A	0.10367673037748623	0.06354336894636625	0.10405055891530357	23.0	1.6315900792889109	0.08464024218291638	1.7309880626999674	27.0	1.0	False	False										WDFY4	+
chr10	ENSG00000128815.13	49876721	-0.0051642501938413705	0.0182850190603015	False	False	49876748	AT	AT	-0.06917481880081912	0.06309405184148095	0.2739691487618072	18.0	1.0963762317027228	0.08464024218291638	1.7309880626999674	27.0	1.0	False	False										WDFY4	+
chr10	ENSG00000128815.13	49882763	-0.00366842363353981	0.0199617999004544	False	False	49882773	T	A	-0.008473512302763008	0.06311717426823388	0.8933120764625347	17.0	0.13425050156321122	0.08464024218291638	1.7309880626999674	27.0	1.0	False	False										WDFY4	+
chr10	ENSG00000128815.13	49891375	-0.000187887074039414	0.0139100169080124	False	False	49891386	A	T	0.04138634349379481	0.0650386837488319	0.525175238509658	32.0	0.6363342722866545	0.08464024218291638	1.7309880626999674	27.0	1.0	False	False										WDFY4	+
chr10	ENSG00000128815.13	49917053	-0.0103322005305755	0.0195099772372408	False	False	49917064	C	G	-0.0032217080831519395	0.06337209616762587	0.9594953999958868	19.0	0.0508379598905831	0.08464024218291638	1.7309880626999674	27.0	1.0	False	False										WDFY4	+
chr10	ENSG00000128815.13	49941343	-0.00357618259553695	0.0197583101449649	False	False	49941369	ATTC	AATG	-0.09489372552060724	0.06115230540268675	0.12191298918805075	3.0	1.5517603939170221	0.08464024218291638	1.7309880626999674	27.0	1.0	False	False										WDFY4	+
chr10	ENSG00000128815.13	49964447	0.0818918611416435	0.0337226121993145	False	False	49964457	T	A	0.06033038390803716	0.06287933281411975	0.3382452693201501	16.0	0.9594628506377819	0.08464024218291638	1.7309880626999674	27.0	1.0	False	False										WDFY4	+
chr10	ENSG00000128815.13	49967082	-0.0399922237068549	0.0501558737729562	False	False	49967097	AT	AT	-0.1023030258009734	0.06157368233250755	0.09781907473226696	7.0	1.6614732451523853	0.08464024218291638	1.7309880626999674	27.0	1.0	False	False										WDFY4	+
chr10	ENSG00000128815.13	49989263	0.0663745733875888	0.0333376250523378	False	False	49989350	AT	AT	0.08294344675312999	0.06796443613923557	0.22365206244470964	53.0	1.2203948338982409	0.08464024218291638	1.7309880626999674	27.0	1.0	False	False										WDFY4	+
chr10	ENSG00000128815.13	50023780	0.0284766579857334	0.0383679265130871	False	False	50023795	T	A	0.06939985202086657	0.06521442805267183	0.28834432928273146	34.0	1.0641794169353795	0.08464024218291638	1.7309880626999674	27.0	1.0	False	False										WDFY4	+
chr10	ENSG00000128815.13	50031213	-0.0767635689204291	0.0459956784613357	False	False	50031224	T	A	-0.07898695138762565	0.06690591287752669	0.2390378948033204	46.0	1.1805675760259586	0.08464024218291638	1.7309880626999674	27.0	1.0	False	False										WDFY4	+
chr10	ENSG00000128815.13	50035937	-0.0859679400019227	0.0316588517650774	True	False	50035948	T	A	-0.09248201357704194	0.06348442857426821	0.1464559410399475	22.0	1.4567668899917792	0.08464024218291638	1.7309880626999674	27.0	1.0	False	False										WDFY4	+
chr10	ENSG00000128815.13	50091435	-0.00631433680710795	0.0179727881682501	False	False	50091454	GT	AC	-0.0492564282127059	0.061705215372131236	0.4254461180512886	6.0	0.7982538901396048	0.08464024218291638	1.7309880626999674	27.0	1.0	False	False										WDFY4	+
chr10	ENSG00000128815.13	50114984	0.00863236767464455	0.0213694825047206	False	False	50114995	T	A	0.008447182725912704	0.06579282205036213	0.8979515435206411	37.0	0.12839064297084987	0.08464024218291638	1.7309880626999674	27.0	1.0	False	False										WDFY4	+
chr10	ENSG00000128815.13	50116673	0.0033752272864374802	0.015615518445295	False	False	50116683	T	A	0.03901045074751574	0.06767699135838773	0.5649251987682935	50.0	0.5764211730532385	0.08464024218291638	1.7309880626999674	27.0	1.0	False	False										WDFY4	+
chr10	ENSG00000128815.13	50123463	-0.00631419122947731	0.0193468623576285	False	False	50123473	T	A	-0.05286326849861548	0.06687131993457375	0.4300626901594842	45.0	0.7905222829508434	0.08464024218291638	1.7309880626999674	27.0	1.0	False	False										WDFY4	+
chr10	ENSG00000128815.13	50124917	0.00777661006809003	0.0204035115613341	False	False	50124955	GT	AC	0.014548199824704426	0.06756658646673289	0.829720965891342	49.0	0.2153164838639197	0.08464024218291638	1.7309880626999674	27.0	1.0	False	False										WDFY4	+
chr10	ENSG00000128815.13	50128163	-0.00131095418354015	0.0175862279867486	False	False	50128178	A	T	0.0018115692505180914	0.06131383333889648	0.9764514081888092	2.0	0.02954584882183287	0.08464024218291638	1.7309880626999674	27.0	1.0	False	False										WDFY4	+
chr10	ENSG00000128815.13	50136399	-0.00295462918127998	0.0156460159188049	False	False	50136442	GT	AC	-0.033725738112417865	0.0675352968626271	0.6180134108870996	49.0	0.49937943089254594	0.08464024218291638	1.7309880626999674	27.0	1.0	False	False										WDFY4	+
chr10	ENSG00000128815.13	50139127	0.0015753497139189	0.014676645822441003	False	False	50139175	AC	GT	-0.004573955175624206	0.06237763364164856	0.9416030658721842	11.0	0.07332684663706525	0.08464024218291638	1.7309880626999674	27.0	1.0	False	False										WDFY4	+
chr10	ENSG00000128815.13	50151644	0.0008674963880226379	0.023124088956604	False	False	50151655	T	A	-0.012115329869282055	0.06651412847393184	0.855630863869845	42.0	0.18214671299542448	0.08464024218291638	1.7309880626999674	27.0	1.0	False	False										WDFY4	+
chr10	ENSG00000128815.13	50217648	0.0162341965810187	0.0237239402984063	False	False	50217671	AAAAC	GTTTT	0.10673804334975588	0.061663073044690785	0.08464024218291638	8.0	1.7309880626999674	0.08464024218291638	1.7309880626999674	27.0	1.0	True	False	49908784.0	0.16052941756129074	0.33198503051359596	chr10:49908784						WDFY4	+
chr10	ENSG00000128815.13	50240900	-0.00867295017933286	0.0188850785071203	False	False	50240937	AG	CT	-0.032464645286178165	0.06372406364813102	0.6108889054315423	22.0	0.5094566075610015	0.08464024218291638	1.7309880626999674	27.0	1.0	False	False										WDFY4	+
chr10	ENSG00000128815.13	50252632	-0.00204421037435173	0.0140798451290172	False	False	50252650	AGGG	CCCT	-0.005359234030798906	0.06177931910846959	0.9309380603193802	6.0	0.0867480268176699	0.08464024218291638	1.7309880626999674	27.0	1.0	False	False										WDFY4	+
chr10	ENSG00000128815.13	50253248	0.008832761494623571	0.0187716235618535	False	False	50253284	CT	AG	0.06765848234242829	0.06426805669278389	0.2935079181064357	27.0	1.0527544448068722	0.08464024218291638	1.7309880626999674	27.0	1.0	False	False										WDFY4	+
chr10	ENSG00000128815.13	50278458	0.00330788031765435	0.015281174451315	False	False	50278468	A	T	0.07052545764097216	0.06271291511823221	0.2618344270583393	15.0	1.1245762935435393	0.08464024218291638	1.7309880626999674	27.0	1.0	False	False										WDFY4	+
chr10	ENSG00000165383.6	50023780	-1.8403350405148497e-05	0.0230251569361032	False	False	50023795	T	A	0.02090846423606016	0.06535775433572467	0.7493235720921605	34.0	0.31990793515730626	0.005815711023420218	2.7808187580503017	13.0	0.23434074400703242	False	False										LRRC18	-
chr10	ENSG00000165383.6	50031213	0.00326354548950876	0.0179513307664087	False	False	50031224	T	A	-0.0012567652274075199	0.0671155525182135	0.9850769881084284	46.0	0.01872539493832618	0.005815711023420218	2.7808187580503017	13.0	0.23434074400703242	False	False										LRRC18	-
chr10	ENSG00000165383.6	50035937	-0.006706288544165029	0.019540846328161	False	False	50035948	T	A	0.017081184281970453	0.06374836944012363	0.7889646496986699	22.0	0.26794699898974117	0.005815711023420218	2.7808187580503017	13.0	0.23434074400703242	False	False										LRRC18	-
chr10	ENSG00000165383.6	50114984	0.00367024905433384	0.0166945609274909	False	False	50114995	T	A	0.010535816192959978	0.06579151765012155	0.8729111845423896	37.0	0.1601394308760183	0.005815711023420218	2.7808187580503017	13.0	0.23434074400703242	False	False										LRRC18	-
chr10	ENSG00000165383.6	50116673	0.0125586965388457	0.0252696050312026	False	False	50116683	T	A	0.08182230502300611	0.06750144784042618	0.22676464889117565	50.0	1.2121562965054398	0.005815711023420218	2.7808187580503017	13.0	0.23434074400703242	False	False										LRRC18	-
chr10	ENSG00000165383.6	50123463	0.0019905074940968	0.0176479280503225	False	False	50123473	T	A	0.08695145514378423	0.06671132659587177	0.1937827482801548	45.0	1.3033986817639593	0.005815711023420218	2.7808187580503017	13.0	0.23434074400703242	False	False										LRRC18	-
chr10	ENSG00000165383.6	50124917	-0.0212133546581367	0.0428424969589024	False	False	50124955	GT	AC	-0.052580620003959605	0.06748026190019363	0.43670309489004455	49.0	0.7791999989823503	0.005815711023420218	2.7808187580503017	13.0	0.23434074400703242	False	False										LRRC18	-
chr10	ENSG00000165383.6	50128163	0.00350165688649643	0.0193400808715864	False	False	50128178	A	T	0.006670887298444682	0.06131256967568345	0.9134421212974302	2.0	0.10880130018576523	0.005815711023420218	2.7808187580503017	13.0	0.23434074400703242	False	False										LRRC18	-
chr10	ENSG00000165383.6	50136399	-0.0020704305211384604	0.0202829149887951	False	False	50136442	GT	AC	-0.027853291909621783	0.06754752070286596	0.6804854868634567	49.0	0.41235106218250883	0.005815711023420218	2.7808187580503017	13.0	0.23434074400703242	False	False										LRRC18	-
chr10	ENSG00000165383.6	50139127	-0.0009982117998153391	0.0151962472853658	False	False	50139175	AC	GT	0.05936121806056663	0.0622682862923297	0.3413268483013778	11.0	0.9533138230572893	0.005815711023420218	2.7808187580503017	13.0	0.23434074400703242	False	False										LRRC18	-
chr10	ENSG00000165383.6	50151644	-0.00144867083986969	0.0208013177283065	False	False	50151655	T	A	0.1013343693611816	0.0661765988632458	0.1271007454478513	42.0	1.5312719466074327	0.005815711023420218	2.7808187580503017	13.0	0.23434074400703242	False	False										LRRC18	-
chr10	ENSG00000165383.6	50217648	-0.0008039987294100589	0.0135550944779395	False	False	50217671	AAAAC	GTTTT	-0.006552267667789193	0.06201603600894785	0.9159380203926579	8.0	0.10565440956019526	0.005815711023420218	2.7808187580503017	13.0	0.23434074400703242	False	False										LRRC18	-
chr10	ENSG00000165633.8	50123463	-0.0547527556636172	0.0327882568712388	True	False	50123473	T	A	-0.08236330994943232	0.06673743092807588	0.21844988272113502	45.0	1.234139654524561	0.02047452431827112	2.3333463579753735	21.0	0.7591770462655636	False	False										VSTM4	-
chr10	ENSG00000165633.8	50124917	0.00048015340416653605	0.0149216202294863	False	False	50124955	GT	AC	-0.027738585664913176	0.0675477362360713	0.6817295229589405	49.0	0.41065159560595965	0.02047452431827112	2.3333463579753735	21.0	0.7591770462655636	False	False										VSTM4	-
chr10	ENSG00000165633.8	50128163	0.0043069833742223	0.0173982042935307	False	False	50128178	A	T	0.020500617057591916	0.06130104822848261	0.7383222347968813	2.0	0.33442522844277583	0.02047452431827112	2.3333463579753735	21.0	0.7591770462655636	False	False										VSTM4	-
chr10	ENSG00000165633.8	50136399	0.00695633271033824	0.0224765374493249	False	False	50136442	GT	AC	0.03933707672829021	0.06752143560856384	0.5607710380213948	49.0	0.5825864982542082	0.02047452431827112	2.3333463579753735	21.0	0.7591770462655636	False	False										VSTM4	-
chr10	ENSG00000165633.8	50139127	-0.00283016045636125	0.0178143980265405	False	False	50139175	AC	GT	-0.06161375688387341	0.062259771628868185	0.3232887929807392	11.0	0.9896238818727816	0.02047452431827112	2.3333463579753735	21.0	0.7591770462655636	False	False										VSTM4	-
chr10	ENSG00000165633.8	50151644	-0.0172157264405835	0.027058206880685998	False	False	50151655	T	A	-0.09131195562463901	0.06624111651110039	0.1694186131157032	42.0	1.3784785105386526	0.02047452431827112	2.3333463579753735	21.0	0.7591770462655636	False	False										VSTM4	-
chr10	ENSG00000165633.8	50217648	-0.0144862817022456	0.0356881283578151	False	False	50217671	AAAAC	GTTTT	-0.12657374807122834	0.061518574002528886	0.040636513986070634	8.0	2.0574883297201456	0.02047452431827112	2.3333463579753735	21.0	0.7591770462655636	False	False										VSTM4	-
chr10	ENSG00000165633.8	50240900	0.0107517570303771	0.0301771963941615	False	False	50240937	AG	CT	0.07319706366079995	0.06358664116335065	0.2507926805743709	22.0	1.1511390179072463	0.02047452431827112	2.3333463579753735	21.0	0.7591770462655636	False	False										VSTM4	-
chr10	ENSG00000165633.8	50252632	0.0315509963177394	0.0518474748028452	False	False	50252650	AGGG	CCCT	0.02648650005893071	0.06175853204073766	0.6683688497168231	6.0	0.42887191751027165	0.02047452431827112	2.3333463579753735	21.0	0.7591770462655636	False	False										VSTM4	-
chr10	ENSG00000165633.8	50253248	-0.0577162709454256	0.0397900659860391	False	False	50253284	CT	AG	-0.1381557551813408	0.0637979495797635	0.03132931443660105	27.0	2.16552030420055	0.02047452431827112	2.3333463579753735	21.0	0.7591770462655636	False	False										VSTM4	-
chr10	ENSG00000165633.8	50278458	-0.0634285437088285	0.0416482210141702	False	False	50278468	A	T	-0.12913462717306393	0.06234305981403045	0.039339408632393484	15.0	2.0713552969371882	0.02047452431827112	2.3333463579753735	21.0	0.7591770462655636	False	False										VSTM4	-
chr10	ENSG00000165633.8	50304668	-0.00326781048804255	0.0178645058783835	False	False	50304713	GT	AC	0.01145901701480746	0.07106223943402758	0.8720583590404927	70.0	0.16125324934975807	0.02047452431827112	2.3333463579753735	21.0	0.7591770462655636	False	False										VSTM4	-
chr10	ENSG00000165633.8	50310007	-0.035337034900569	0.0553994045211383	False	False	50310045	GT	AC	-0.03504171122803563	0.0615079472099181	0.5693586552722687	4.0	0.5697103027750727	0.02047452431827112	2.3333463579753735	21.0	0.7591770462655636	False	False										VSTM4	-
chr10	ENSG00000165633.8	50312350	0.00677037670682269	0.0424150902284799	False	False	50312364	AAC	GTT	0.016270655526931514	0.06130581746269793	0.7909057518254378	2.0	0.2654014936972587	0.02047452431827112	2.3333463579753735	21.0	0.7591770462655636	False	False										VSTM4	-
chr10	ENSG00000165633.8	50327459	0.0565061019346303	0.0339228424015568	False	False	50327484	AG	CT	0.030130738090660227	0.06128609535238621	0.6233788160391236	2.0	0.49164068811062	0.02047452431827112	2.3333463579753735	21.0	0.7591770462655636	False	False										VSTM4	-
chr10	ENSG00000165633.8	50367745	-0.0552206195074926	0.0363157588407013	False	False	50367797	AG	CT	-0.07121692236757912	0.06150607098442418	0.24796161982867185	5.0	1.1578844368975238	0.02047452431827112	2.3333463579753735	21.0	0.7591770462655636	False	False										VSTM4	-
chr10	ENSG00000165633.8	50371335	0.0314299275234219	0.0351323577772936	False	False	50371375	AG	CT	0.10754697263547112	0.06513220786031616	0.1000427681612307	35.0	1.6512103023763376	0.02047452431827112	2.3333463579753735	21.0	0.7591770462655636	False	False										VSTM4	-
chr10	ENSG00000165633.8	50407900	-0.0177815617055287	0.0330719962279852	False	False	50407942	AC	GT	-0.09969474723546932	0.06546738249272484	0.12917261967812185	37.0	1.5228155371348175	0.02047452431827112	2.3333463579753735	21.0	0.7591770462655636	False	False										VSTM4	-
chr10	ENSG00000165633.8	50410468	-0.000448858860444655	0.0173029104774759	False	False	50410548	ATG	ATC	0.034244691779751715	0.06575657921702042	0.6030190706714189	37.0	0.5207797027690854	0.02047452431827112	2.3333463579753735	21.0	0.7591770462655636	False	False										VSTM4	-
chr10	ENSG00000165633.8	50411948	0.000342249322383034	0.0179840043293181	False	False	50411963	T	A	-0.021551784783530443	0.062002962726130026	0.7284272183027231	8.0	0.3475928219547456	0.02047452431827112	2.3333463579753735	21.0	0.7591770462655636	False	False										VSTM4	-
chr10	ENSG00000172538.6	50240900	0.0938135977529215	0.0583790566233362	False	False	50240937	AG	CT	0.14508124610901005	0.06308309889316834	0.022295039757352638	22.0	2.2998433598626176	0.00014606508668803893	3.8538585945361596	17.0	0.016247953384242203	False	False										FAM170B	-
chr10	ENSG00000172538.6	50252632	0.236303492875508	0.0459245279119276	False	False	50252650	AGGG	CCCT	0.2282681832125463	0.06014910342852271	0.0001834154769916541	6.0	3.7950388318556634	0.00014606508668803893	3.8538585945361596	17.0	0.016247953384242203	False	False										FAM170B	-
chr10	ENSG00000172538.6	50253248	-0.19354508100179002	0.0452215901863126	False	False	50253284	CT	AG	-0.1946001709019336	0.06318420588550183	0.0023109339631801843	27.0	3.0798863129588896	0.00014606508668803893	3.8538585945361596	17.0	0.016247953384242203	False	False										FAM170B	-
chr10	ENSG00000172538.6	50278458	-0.215969421979067	0.0446124268219038	False	False	50278468	A	T	-0.20611904130540812	0.0615194606187946	0.000929931926515889	15.0	3.3504689285659537	0.00014606508668803893	3.8538585945361596	17.0	0.016247953384242203	False	False										FAM170B	-
chr10	ENSG00000172538.6	50304668	-0.0127732839651143	0.0301937681033535	False	False	50304713	GT	AC	-0.06989395216343539	0.07089310616891926	0.32538237302780315	70.0	0.9859061894804952	0.00014606508668803893	3.8538585945361596	17.0	0.016247953384242203	False	False										FAM170B	-
chr10	ENSG00000172538.6	50312350	-0.0451834904222119	0.0477874182925833	False	False	50312364	AAC	GTT	-0.06817548497740912	0.0611712775751889	0.2660700339370611	2.0	1.11450157132342	0.00014606508668803893	3.8538585945361596	17.0	0.016247953384242203	False	False										FAM170B	-
chr10	ENSG00000172538.6	50327459	0.19884143743781302	0.0443577364877832	False	False	50327484	AG	CT	0.1851979258986584	0.06025327895619509	0.002334359138104812	2.0	3.073657220104149	0.00014606508668803893	3.8538585945361596	17.0	0.016247953384242203	False	False										FAM170B	-
chr10	ENSG00000172538.6	50367745	-0.20283831732753302	0.0449870354269911	False	False	50367797	AG	CT	-0.2049106191353631	0.06035420286037153	0.0007918978548760942	5.0	3.3951342147525416	0.00014606508668803893	3.8538585945361596	17.0	0.016247953384242203	False	False										FAM170B	-
chr10	ENSG00000172538.6	50371335	0.16126367248416698	0.0582985384828945	False	False	50371375	AG	CT	0.11254979103949572	0.06509591947210147	0.08513655469838524	35.0	1.7289838126909296	0.00014606508668803893	3.8538585945361596	17.0	0.016247953384242203	False	False										FAM170B	-
chr10	ENSG00000172538.6	50391988	-0.00409562247948542	0.0332321255845366	False	False	50391999	A	T	-0.03875043070117019	0.06518381224841065	0.5527634478987975	33.0	0.5944793556028173	0.00014606508668803893	3.8538585945361596	17.0	0.016247953384242203	False	False										FAM170B	-
chr10	ENSG00000172538.6	50407900	-0.007696021648505779	0.0241075136093967	False	False	50407942	AC	GT	-0.04221832545504445	0.06573650711702797	0.5213570698943517	37.0	0.6422356055499712	0.00014606508668803893	3.8538585945361596	17.0	0.016247953384242203	False	False										FAM170B	-
chr10	ENSG00000172538.6	50410468	-0.0170796835965551	0.0327622391246915	False	False	50410548	ATG	ATC	-0.022722847192554067	0.06577818136578333	0.7300730372252352	37.0	0.3454465708955295	0.00014606508668803893	3.8538585945361596	17.0	0.016247953384242203	False	False										FAM170B	-
chr10	ENSG00000172538.6	50411948	-0.12262818465867698	0.0476229084973293	False	False	50411963	T	A	-0.10657647875370052	0.0616641478612	0.0851149067318574	8.0	1.7283378178450435	0.00014606508668803893	3.8538585945361596	17.0	0.016247953384242203	False	False										FAM170B	-
chr10	ENSG00000172538.6	50424717	-0.21864331546176002	0.048211789231769005	False	False	50424735	AAAT	ATTT	-0.2055079286485696	0.06046153566438193	0.0007817131669245961	6.0	3.3989862544896448	0.00014606508668803893	3.8538585945361596	17.0	0.016247953384242203	False	False										FAM170B	-
chr10	ENSG00000172538.6	50437068	-0.0039711025284960896	0.0289657766051869	False	False	50437108	CG	CG	-0.09120961145184672	0.06310827079302007	0.14963440802324046	19.0	1.445287761900374	0.00014606508668803893	3.8538585945361596	17.0	0.016247953384242203	False	False										FAM170B	-
chr10	ENSG00000172538.6	50441571	0.11128104048175201	0.0452363231510498	False	False	50441593	AC	GT	0.10848005507910262	0.0618898771215165	0.08082555656747559	10.0	1.7527915731050736	0.00014606508668803893	3.8538585945361596	17.0	0.016247953384242203	False	False										FAM170B	-
chr10	ENSG00000204161.9	50278458	0.0108503363638935	0.0320641273062581	False	False	50278468	A	T	0.0682363729670164	0.06272292409583306	0.2776738038413611	15.0	1.0879016555854355	0.16013176851460675	1.4085943784706136	16.0	1.0	False	False										C10orf128	-
chr10	ENSG00000204161.9	50488878	0.00612585108696576	0.0196667113299878	False	False	50488893	A	T	0.045646978741074117	0.06255715358011675	0.4662528627250645	13.0	0.7296843946490336	0.16013176851460675	1.4085943784706136	16.0	1.0	False	False										C10orf128	-
chr10	ENSG00000204161.9	50304668	-0.00520371765273388	0.0197815465302707	False	False	50304713	GT	AC	-0.02688362509364493	0.07104121974272731	0.705521876461676	70.0	0.3784229098402703	0.16013176851460675	1.4085943784706136	16.0	1.0	False	False										C10orf128	-
chr10	ENSG00000204161.9	50310007	0.0016684357457439	0.013128516685822999	False	False	50310045	GT	AC	0.08636903786123315	0.06131576213942344	0.16013176851460675	4.0	1.4085943784706136	0.16013176851460675	1.4085943784706136	16.0	1.0	True	False	50382038.0	0.3659096179814951	0.5309850695075329	chr10:50382038						C10orf128	-
chr10	ENSG00000204161.9	50312350	0.00696182497369789	0.0198237231358544	False	False	50312364	AAC	GTT	0.05999226220066324	0.061203497875248834	0.3278732794783479	2.0	0.9802096985199366	0.16013176851460675	1.4085943784706136	16.0	1.0	False	False										C10orf128	-
chr10	ENSG00000204161.9	50327459	-0.0234906169306865	0.0455003223547411	False	False	50327484	AG	CT	-0.06660762371190436	0.06117777080639706	0.27724722483505043	2.0	1.0887553245882493	0.16013176851460675	1.4085943784706136	16.0	1.0	False	False										C10orf128	-
chr10	ENSG00000204161.9	50367745	0.0038898659664053205	0.0184463395345986	False	False	50367797	AG	CT	0.07305892969728453	0.061497855933180925	0.23590848670659514	5.0	1.187991493177665	0.16013176851460675	1.4085943784706136	16.0	1.0	False	False										C10orf128	-
chr10	ENSG00000204161.9	50371335	0.000641861988482308	0.0152240006937456	False	False	50371375	AG	CT	-0.02219596211438002	0.06549603858104994	0.7349977007495239	35.0	0.33889014656837596	0.16013176851460675	1.4085943784706136	16.0	1.0	False	False										C10orf128	-
chr10	ENSG00000204161.9	50391988	0.0674528300046501	0.0535084722380481	False	False	50391999	A	T	0.07086505801214801	0.06506880625179592	0.2772347061562022	33.0	1.0890788089445258	0.16013176851460675	1.4085943784706136	16.0	1.0	False	False										C10orf128	-
chr10	ENSG00000204161.9	50407900	-0.00966683195696633	0.0254501851942875	False	False	50407942	AC	GT	0.013667647330359623	0.06578902378933345	0.8356074793001513	37.0	0.2077496600971847	0.16013176851460675	1.4085943784706136	16.0	1.0	False	False										C10orf128	-
chr10	ENSG00000204161.9	50410468	-0.0129373087676171	0.0393516273141259	False	False	50410548	ATG	ATC	-0.005619704572852775	0.06579413054653521	0.9320066724973376	37.0	0.08541346357450597	0.16013176851460675	1.4085943784706136	16.0	1.0	False	False										C10orf128	-
chr10	ENSG00000204161.9	50411948	-0.0777715737346609	0.0552336852340436	True	False	50411963	T	A	-0.08385864832045004	0.0617989210480207	0.17597088233129102	8.0	1.3569597478132003	0.16013176851460675	1.4085943784706136	16.0	1.0	False	False										C10orf128	-
chr10	ENSG00000204161.9	50424717	-0.0218309308317735	0.0403701418550747	False	False	50424735	AAAT	ATTT	-0.034842251424761016	0.06174269488933212	0.5730233968595477	6.0	0.5643137457348181	0.16013176851460675	1.4085943784706136	16.0	1.0	False	False										C10orf128	-
chr10	ENSG00000204161.9	50437068	0.0030819128324531602	0.016876409815408	False	False	50437108	CG	CG	-0.03339771766150719	0.06333707215094986	0.5984538981176077	19.0	0.5273012554465912	0.16013176851460675	1.4085943784706136	16.0	1.0	False	False										C10orf128	-
chr10	ENSG00000204161.9	50441571	0.0308005577838666	0.0440112651436787	False	False	50441593	AC	GT	0.04016241511710968	0.062207049265665476	0.5190961348546503	10.0	0.645624822125696	0.16013176851460675	1.4085943784706136	16.0	1.0	False	False										C10orf128	-
chr10	ENSG00000204161.9	50461779	0.006246133865758429	0.0301966882769315	False	False	50461791	GT	AC	-0.0008905416064669199	0.0611989818688306	0.9884007995631772	1.0	0.014551575520907216	0.16013176851460675	1.4085943784706136	16.0	1.0	False	False										C10orf128	-
chr10	ENSG00000197177.11	134995339	0.011724453147026	0.0251928340686696	False	False	134995365	AC	GT	0.09184456864019293	0.06971807988463598	0.18919202365082585	64.0	1.3173708856034207	0.17431538929809784	1.3624727083960648	12.0	1.0	False	False										GPR123	+
chr10	ENSG00000197177.11	134997891	0.000855217304220138	0.0150152203943377	False	False	134997926	AC	GT	0.05030528432623579	0.06123630362036825	0.4121003516062949	2.0	0.8214944624695372	0.17431538929809784	1.3624727083960648	12.0	1.0	False	False										GPR123	+
chr10	ENSG00000197177.11	135022770	-0.0048986388618938205	0.0158794137433232	False	False	135022808	GT	AC	-0.036519555648389435	0.06162150882622035	0.5539293081677676	5.0	0.5926429966422719	0.17431538929809784	1.3624727083960648	12.0	1.0	False	False										GPR123	+
chr10	ENSG00000197177.11	135037319	0.00825894910781757	0.0245020370562349	False	False	135037333	GT	AC	0.07144236367201366	0.06740106867006918	0.2903309010060807	49.0	1.0599589158107683	0.17431538929809784	1.3624727083960648	12.0	1.0	False	False										GPR123	+
chr10	ENSG00000197177.11	134986996	8.39451812978385e-06	0.0185496732302504	False	False	134987006	T	A	0.039298190800641515	0.061732482826119026	0.5249486679473832	6.0	0.6365885349424897	0.17431538929809784	1.3624727083960648	12.0	1.0	False	False										GPR123	+
chr10	ENSG00000197177.11	134989079	-0.00453208941705254	0.0154476655726583	False	False	134989117	ATGG	ATCC	-0.037413363456993726	0.061386503348366386	0.5427337221893456	3.0	0.6094721382756421	0.17431538929809784	1.3624727083960648	12.0	1.0	False	False										GPR123	+
chr10	ENSG00000197177.11	134991382	0.00201152011324039	0.0163594927209205	False	False	134991420	GT	AC	-0.04690888882615603	0.06147799421981845	0.4461332211781625	4.0	0.7630191814396275	0.17431538929809784	1.3624727083960648	12.0	1.0	False	False										GPR123	+
chr10	ENSG00000197177.11	134944151	0.0187649043512822	0.0297562792368929	True	False	134944207	AC	GT	0.0750762063603934	0.061723756215688035	0.2249596306082801	7.0	1.2163259490891392	0.17431538929809784	1.3624727083960648	12.0	1.0	False	False										GPR123	+
chr10	ENSG00000197177.11	134932360	-0.000925518874694766	0.0161292302417652	False	False	134932431	AC	GT	0.02322352651374219	0.06152914645060821	0.7061503105204384	4.0	0.3774394389232199	0.17431538929809784	1.3624727083960648	12.0	1.0	False	False										GPR123	+
chr10	ENSG00000197177.11	134935437	-0.00531907147200825	0.019929114472387	False	False	134935532	GT	AC	-0.01910876018727368	0.06336085394299837	0.7632192344767166	19.0	0.3015862160643319	0.17431538929809784	1.3624727083960648	12.0	1.0	False	False										GPR123	+
chr10	ENSG00000197177.11	134938334	-0.0091473906611103	0.0196059936162395	False	False	134938362	CCCCGG	CCGGGG	-0.05511138373565942	0.061220749817409124	0.36882404241963773	2.0	0.900207591380849	0.17431538929809784	1.3624727083960648	12.0	1.0	False	False										GPR123	+
chr10	ENSG00000197177.11	134851359	0.008258283167652009	0.0239314723453722	False	False	134851369	T	A	0.0872490673602529	0.06403729544275757	0.17431538929809784	26.0	1.3624727083960648	0.17431538929809784	1.3624727083960648	12.0	1.0	True	False	134923550.0	0.16943152267923722	0.3409441974035404	chr10:134923550						GPR123	+
chr10	ENSG00000130649.5	135375766	-0.0196925619012274	0.026914722535587996	False	False	135375820	GT	AC	-0.1094847543353013	0.06993678505480977	0.1190352298523088	66.0	1.565481659608711	0.1190352298523088	1.565481659608711	3.0	0.6695521220865192	True	False	135235689.0	0.055943284786747635	0.21166541393957303	chr10:135235689						CYP2E1	+
chr10	ENSG00000130649.5	135376473	0.00218693116158436	0.0277666967428822	False	False	135376494	AAGGCC	CCTTGG	0.01752704379679329	0.06130451548872489	0.775176199340958	2.0	0.28590135093746655	0.1190352298523088	1.565481659608711	3.0	0.6695521220865192	False	False										CYP2E1	+
chr10	ENSG00000130649.5	135412559	0.0224608742238814	0.0285622653541585	True	False	135412590	AC	GT	0.08602446176444851	0.06378112522005729	0.1786693897030805	24.0	1.3487448123194345	0.1190352298523088	1.565481659608711	3.0	0.6695521220865192	False	False										CYP2E1	+
chr10	ENSG00000171772.11	135375766	0.0111424930020645	0.0226139454479343	False	False	135375820	GT	AC	0.09300795615843498	0.07005477065511488	0.18579338033702236	66.0	1.327646287164659	0.02361446695747768	2.276441030345104	3.0	0.22434918926493977	False	False										SYCE1	-
chr10	ENSG00000171772.11	135412559	-0.0847387497885888	0.0311401118402957	True	False	135412590	AC	GT	-0.13910165205003602	0.06339605958164363	0.029166613493023463	24.0	2.1941687380569155	0.02361446695747768	2.276441030345104	3.0	0.22434918926493977	False	False										SYCE1	-
chr10	ENSG00000225899.3	135375766	-0.010214444385952	0.0611816105901013	False	False	135375820	GT	AC										False	False										FRG2B	-
chr10	ENSG00000225899.3	135376473	-0.0253693274539129	0.07545758734567401	True	False	135376494	AAGGCC	CCTTGG										False	False										FRG2B	-
chr10	ENSG00000225899.3	135412559	-0.011134116572263	0.0618717692337463	False	False	135412590	AC	GT										False	False										FRG2B	-
chr10	ENSG00000132334.12	129622560	0.009725677960889221	0.0230521587092323	False	False	129622571	T	A	0.0876954933703002	0.0671602391991293	0.1929962169303463	48.0	1.3057650540863042	0.020391404560923733	2.3359923868640666	28.0	0.9129732431442008	False	False										PTPRE	+
chr10	ENSG00000132334.12	129634517	-0.0052856423749883	0.0196884628291998	False	False	129634551	AC	GT	-0.011204196634568757	0.06522871270849627	0.863767852775566	33.0	0.17176786371118083	0.020391404560923733	2.3359923868640666	28.0	0.9129732431442008	False	False										PTPRE	+
chr10	ENSG00000132334.12	129635330	0.0021157716579542803	0.0170305583051005	False	False	129635340	A	T	0.034795766487765466	0.06320725447714154	0.5824661557596369	18.0	0.5505027354154278	0.020391404560923733	2.3359923868640666	28.0	0.9129732431442008	False	False										PTPRE	+
chr10	ENSG00000132334.12	129642812	0.0021508371473108697	0.0146444342238586	False	False	129642839	AC	GT	-0.0011727332752053132	0.06551213315846778	0.9857331434283484	35.0	0.017901008846232806	0.020391404560923733	2.3359923868640666	28.0	0.9129732431442008	False	False										PTPRE	+
chr10	ENSG00000132334.12	129647884	0.0047863766343898	0.0229579978499591	False	False	129647907	ATTCCC	AATGGG	0.03247834941518395	0.0611667199426009	0.5958735355898979	1.0	0.530980726866861	0.020391404560923733	2.3359923868640666	28.0	0.9129732431442008	False	False										PTPRE	+
chr10	ENSG00000132334.12	129651865	-0.00607717475776679	0.018477564141963998	False	False	129651889	A	T	-0.09884788218175156	0.061244328623894624	0.10772365064212834	4.0	1.6139924202415996	0.020391404560923733	2.3359923868640666	28.0	0.9129732431442008	False	False										PTPRE	+
chr10	ENSG00000132334.12	129665578	0.00242502638761778	0.0196644814465202	False	False	129665588	A	T	0.01661084578512418	0.06916190282866587	0.8104312790373522	59.0	0.2401733484151538	0.020391404560923733	2.3359923868640666	28.0	0.9129732431442008	False	False										PTPRE	+
chr10	ENSG00000132334.12	129677830	-0.0021204013638432	0.0187610692051511	False	False	129677840	A	T	-0.07517972912787252	0.0649102381627127	0.2479488074008707	32.0	1.1582106499042097	0.020391404560923733	2.3359923868640666	28.0	0.9129732431442008	False	False										PTPRE	+
chr10	ENSG00000132334.12	129681535	0.008086420958321391	0.0239333991255781	False	False	129681554	GT	AC	-0.0934577206050993	0.06174593273616365	0.1313457373091772	8.0	1.5135850486612301	0.020391404560923733	2.3359923868640666	28.0	0.9129732431442008	False	False										PTPRE	+
chr10	ENSG00000132334.12	129710144	-0.0023761192120982603	0.0259199664120244	False	False	129710154	T	A						0.020391404560923733	2.3359923868640666	28.0	0.9129732431442008	False	False										PTPRE	+
chr10	ENSG00000132334.12	129740305	-0.00911253454446209	0.0198083121547282	False	False	129740315	A	T	-0.014209586332179818	0.06286311396562852	0.8213527123390484	15.0	0.22604012807811513	0.020391404560923733	2.3359923868640666	28.0	0.9129732431442008	False	False										PTPRE	+
chr10	ENSG00000132334.12	129753551	-0.0035755580947470795	0.0157914755975008	False	False	129753586	ACAT	ATGT	-0.01273204444363093	0.06177519867976757	0.8368706364492933	6.0	0.2061028489706969	0.020391404560923733	2.3359923868640666	28.0	0.9129732431442008	False	False										PTPRE	+
chr10	ENSG00000132334.12	129763580	-0.00523346616863851	0.0192611284723918	False	False	129763591	T	A	0.032097534981865614	0.06753891988892734	0.6350859849970097	49.0	0.4752450147952076	0.020391404560923733	2.3359923868640666	28.0	0.9129732431442008	False	False										PTPRE	+
chr10	ENSG00000132334.12	129766274	-0.008484347565484641	0.0236341741905192	False	False	129766311	GT	AC	-0.09249072967461816	0.06413954784059585	0.15059400887170932	27.0	1.4420234128323244	0.020391404560923733	2.3359923868640666	28.0	0.9129732431442008	False	False										PTPRE	+
chr10	ENSG00000132334.12	129780754	0.004543200817213529	0.0168248412396014	False	False	129780794	GT	AC	0.005857841842624197	0.06454861493766237	0.9277662572782964	28.0	0.09075085264465226	0.020391404560923733	2.3359923868640666	28.0	0.9129732431442008	False	False										PTPRE	+
chr10	ENSG00000132334.12	129792033	0.0027022791315027698	0.0144065151665016	False	False	129792065	GT	AC	-0.02720737828647364	0.061994409132746536	0.6611214734905669	8.0	0.4388682571071111	0.020391404560923733	2.3359923868640666	28.0	0.9129732431442008	False	False										PTPRE	+
chr10	ENSG00000132334.12	129794088	0.000244505795241287	0.0198931498451994	False	False	129794120	AC	GT	-0.0188701002658221	0.06467310523757892	0.7707105160464113	29.0	0.2917766233197266	0.020391404560923733	2.3359923868640666	28.0	0.9129732431442008	False	False										PTPRE	+
chr10	ENSG00000132334.12	129799462	-0.00147584237345277	0.0139764157250383	False	False	129799491	GT	AC	-0.018844354635571683	0.06153481677369828	0.7596641244819738	4.0	0.30623890057029135	0.020391404560923733	2.3359923868640666	28.0	0.9129732431442008	False	False										PTPRE	+
chr10	ENSG00000132334.12	129817118	0.00215534104487865	0.0135554445314774	False	False	129817165	AC	GT	0.02065427074574001	0.06153261641564084	0.7373910175245111	4.0	0.33566378205380437	0.020391404560923733	2.3359923868640666	28.0	0.9129732431442008	False	False										PTPRE	+
chr10	ENSG00000132334.12	129817898	-0.00032588882208072997	0.0131736771982111	False	False	129817921	ATTC	AATG	-0.012138565134246609	0.06142498585823879	0.8434969464738896	3.0	0.19761608349834878	0.020391404560923733	2.3359923868640666	28.0	0.9129732431442008	False	False										PTPRE	+
chr10	ENSG00000132334.12	129833529	-0.0320245615178994	0.0408002530319382	False	False	129833563	AC	GT	-0.07503478174464295	0.0616060428014241	0.22432819497758236	6.0	1.2179776257745356	0.020391404560923733	2.3359923868640666	28.0	0.9129732431442008	False	False										PTPRE	+
chr10	ENSG00000132334.12	129874745	-0.0581445009065316	0.0496680801648943	False	False	129874755	T	A	-0.057608329116237776	0.06526347915320901	0.3783021580745456	34.0	0.8827039235986727	0.020391404560923733	2.3359923868640666	28.0	0.9129732431442008	False	False										PTPRE	+
chr10	ENSG00000132334.12	129880783	0.000530841535967244	0.0218579115793896	False	False	129880800	T	A	0.0756545504333151	0.06816268297581429	0.2682827616362348	54.0	1.1099115693576658	0.020391404560923733	2.3359923868640666	28.0	0.9129732431442008	False	False										PTPRE	+
chr10	ENSG00000132334.12	129882568	0.10014494490346199	0.0407246841773519	True	False	129882582	T	A	0.0659254474188883	0.06129587493838973	0.2831165079666046	3.0	1.0755282877543046	0.020391404560923733	2.3359923868640666	28.0	0.9129732431442008	False	False										PTPRE	+
chr10	ENSG00000132334.12	129889484	-0.0046209162874228	0.0202539691514319	False	False	129889514	ATTT	AAAT						0.020391404560923733	2.3359923868640666	28.0	0.9129732431442008	False	False										PTPRE	+
chr10	ENSG00000132334.12	129892579	0.0329240673889198	0.0377241755775828	False	False	129892596	A	T	0.10880831740782257	0.06779451682784063	0.10996775267236568	53.0	1.6049722381550942	0.020391404560923733	2.3359923868640666	28.0	0.9129732431442008	False	False										PTPRE	+
chr10	ENSG00000132334.12	129924643	-0.0061413798705356	0.0185154864512513	False	False	129924663	CCCG	CGGG	-0.10188553929401084	0.06503185731094402	0.1185356565422213	34.0	1.5667019751082032	0.020391404560923733	2.3359923868640666	28.0	0.9129732431442008	False	False										PTPRE	+
chr10	ENSG00000132334.12	129953650	0.00339000968232285	0.017171974036451	False	False	129953669	ATT	AAT	0.07102881774776593	0.06186072778829482	0.2519391197829341	8.0	1.148205336200488	0.020391404560923733	2.3359923868640666	28.0	0.9129732431442008	False	False										PTPRE	+
chr10	ENSG00000132334.12	129969803	-0.003599955218371	0.0152857201823243	False	False	129969820	T	A	-0.02776695486971277	0.06548691826961907	0.6719514191882621	35.0	0.4240076583752532	0.020391404560923733	2.3359923868640666	28.0	0.9129732431442008	False	False										PTPRE	+
chr10	ENSG00000180745.4	129622560	-0.0044948520282438705	0.0349483299024812	False	False	129622571	T	A										False	False										CLRN3	-
chr10	ENSG00000180745.4	129634517	0.0172482843467701	0.0450183583072086	False	False	129634551	AC	GT										False	False										CLRN3	-
chr10	ENSG00000180745.4	129635330	0.00645196011808507	0.0283233404693011	False	False	129635340	A	T										False	False										CLRN3	-
chr10	ENSG00000180745.4	129642812	0.00736508791454598	0.0276758778924781	False	False	129642839	AC	GT										False	False										CLRN3	-
chr10	ENSG00000180745.4	129647884	0.00104887093566835	0.0281903481452666	False	False	129647907	ATTCCC	AATGGG										False	False										CLRN3	-
chr10	ENSG00000180745.4	129651865	0.0019516253569429602	0.0271961353237462	False	False	129651889	A	T										False	False										CLRN3	-
chr10	ENSG00000180745.4	129665578	0.0132844680601121	0.034230067617652	False	False	129665588	A	T										False	False										CLRN3	-
chr10	ENSG00000180745.4	129677830	0.00916551091844265	0.0321116426168569	False	False	129677840	A	T										False	False										CLRN3	-
chr10	ENSG00000180745.4	129681535	-0.0380649716105808	0.0463227312467403	False	False	129681554	GT	AC										False	False										CLRN3	-
chr10	ENSG00000180745.4	129710144	-0.00368594806371346	0.0397591206619624	False	False	129710154	T	A										False	False										CLRN3	-
chr10	ENSG00000180745.4	129740305	-0.00669554633561196	0.0766043303661514	False	False	129740315	A	T										False	False										CLRN3	-
chr10	ENSG00000180745.4	129753551	-0.118893083087274	0.0889689178696925	True	False	129753586	ACAT	ATGT										False	False										CLRN3	-
chr10	ENSG00000180745.4	129763580	0.0461428625200224	0.0534651530399413	False	False	129763591	T	A										False	False										CLRN3	-
chr10	ENSG00000180745.4	129766274	0.00601166773933784	0.0268602217060898	False	False	129766311	GT	AC										False	False										CLRN3	-
chr10	ENSG00000180745.4	129780754	0.0019193844846973102	0.0327817937393698	False	False	129780794	GT	AC										False	False										CLRN3	-
chr10	ENSG00000180745.4	129584715	0.0220902468131412	0.0524007021674768	False	False	129584784	GT	AC										False	False										CLRN3	-
chr10	ENSG00000180745.4	129591366	-0.0128090851903755	0.0459801563526083	False	False	129591394	T	A										False	False										CLRN3	-
chr10	ENSG00000186766.7	129622560	0.00974955253165112	0.0218293043954678	False	False	129622571	T	A	0.03849736811607785	0.06737000791585544	0.5682902646755413	48.0	0.5714318478952939	0.0002398155001538227	3.7313140747969507	16.0	0.02312297679988191	False	False										FOXI2	+
chr10	ENSG00000186766.7	129634517	-0.00489772418888638	0.0205305752655014	False	False	129634551	AC	GT	0.031666405874066994	0.06520009263598098	0.6276463132505365	33.0	0.48568038163479144	0.0002398155001538227	3.7313140747969507	16.0	0.02312297679988191	False	False										FOXI2	+
chr10	ENSG00000186766.7	129635330	0.0356401228752182	0.0337384768306329	False	False	129635340	A	T	0.11298134162351058	0.06284059886554089	0.07339878171257783	18.0	1.7979036429180935	0.0002398155001538227	3.7313140747969507	16.0	0.02312297679988191	False	False										FOXI2	+
chr10	ENSG00000186766.7	129591366	0.00332325459981842	0.0224265300447728	False	False	129591394	T	A						0.0002398155001538227	3.7313140747969507	16.0	0.02312297679988191	False	False										FOXI2	+
chr10	ENSG00000186766.7	129444888	-0.000361859629103042	0.0163219326375797	False	False	129444918	AT	AT	0.05496925484650245	0.06671428890310165	0.41084425908357547	44.0	0.823950247395155	0.0002398155001538227	3.7313140747969507	16.0	0.02312297679988191	False	False										FOXI2	+
chr10	ENSG00000186766.7	129453829	0.00116550078733502	0.0176899208963282	False	False	129453844	AT	AT	0.003935457318822552	0.06509395140271516	0.9518419436337756	32.0	0.06045811068489535	0.0002398155001538227	3.7313140747969507	16.0	0.02312297679988191	False	False										FOXI2	+
chr10	ENSG00000186766.7	129458442	0.0163417156556649	0.0243547311377453	False	False	129458456	A	T	0.02976215877182825	0.061286772417284086	0.6276354857925346	2.0	0.4856212457916079	0.0002398155001538227	3.7313140747969507	16.0	0.02312297679988191	False	False										FOXI2	+
chr10	ENSG00000186766.7	129461769	-0.0169185485274687	0.0241692301543791	False	False	129461787	GT	AC	-0.07118971845079054	0.06197932224580864	0.25177885164030284	9.0	1.1486043388543952	0.0002398155001538227	3.7313140747969507	16.0	0.02312297679988191	False	False										FOXI2	+
chr10	ENSG00000186766.7	129468340	0.0134934909373015	0.0223037761611316	False	False	129468355	A	T	0.034673785977909134	0.0630814855483594	0.5830368000094682	17.0	0.549666604654191	0.0002398155001538227	3.7313140747969507	16.0	0.02312297679988191	False	False										FOXI2	+
chr10	ENSG00000186766.7	129482652	0.0133871700581213	0.0325257180490754	False	False	129482668	T	A	0.0717226997896764	0.06320921639673674	0.2575974556016413	19.0	1.1346873743775627	0.0002398155001538227	3.7313140747969507	16.0	0.02312297679988191	False	False										FOXI2	+
chr10	ENSG00000186766.7	129503378	0.00254291307954938	0.0168404050328202	False	False	129503388	T	A	0.036866297084373056	0.061856367929318486	0.5516927932642752	7.0	0.5959984124269813	0.0002398155001538227	3.7313140747969507	16.0	0.02312297679988191	False	False										FOXI2	+
chr10	ENSG00000186766.7	129510996	-0.00437638266358051	0.0175815290377915	False	False	129511019	AAAC	GTTT	-0.029801207365972308	0.06117182431508564	0.6265360776479472	1.0	0.48717212049245695	0.0002398155001538227	3.7313140747969507	16.0	0.02312297679988191	False	False										FOXI2	+
chr10	ENSG00000186766.7	129515398	-0.0023699249893551	0.0172220645779774	False	False	129515426	AAAAAC	GTTTTT	-0.02551351725244861	0.06164256900430271	0.6792887320959906	5.0	0.41389445093808047	0.0002398155001538227	3.7313140747969507	16.0	0.02312297679988191	False	False										FOXI2	+
chr10	ENSG00000186766.7	129539688	-0.00273824104407855	0.0146918168900419	False	False	129539698	T	A	-0.004279395945076108	0.062256710567920134	0.945251487973942	10.0	0.06873790642066481	0.0002398155001538227	3.7313140747969507	16.0	0.02312297679988191	False	False										FOXI2	+
chr10	ENSG00000186766.7	129541164	0.00171737764000305	0.0248087911386879	False	False	129541195	AC	GT	0.02286170506505919	0.061764059265501235	0.7115729248943028	6.0	0.37014576659841986	0.0002398155001538227	3.7313140747969507	16.0	0.02312297679988191	False	False										FOXI2	+
chr10	ENSG00000186766.7	129573920	-0.0731719069043854	0.0431404653522716	False	False	129573944	AC	GT	-0.18073686025628954	0.061113673038190965	0.003389116565755873	9.0	2.9573882777974094	0.0002398155001538227	3.7313140747969507	16.0	0.02312297679988191	False	False										FOXI2	+
chr10	ENSG00000148773.8	129799462	3.43261748395594e-05	0.0167978501596473	False	False	129799491	GT	AC	0.004372459208031539	0.061545157158778736	0.9434159429862996	4.0	0.07104473219153777	0.012609204623711557	2.5117945043300782	15.0	0.4368506737548536	False	False										MKI67	-
chr10	ENSG00000148773.8	129817898	0.0102708332470047	0.0269649770956819	False	False	129817921	ATTC	AATG	0.1317159201196692	0.06089430733337418	0.031433569693287165	3.0	2.1630251806391763	0.012609204623711557	2.5117945043300782	15.0	0.4368506737548536	False	False										MKI67	-
chr10	ENSG00000148773.8	129833529	-0.00046948992590038096	0.0134198441301999	False	False	129833563	AC	GT	0.0358723988880878	0.06174044324471192	0.5617268064972755	6.0	0.5810194582812664	0.012609204623711557	2.5117945043300782	15.0	0.4368506737548536	False	False										MKI67	-
chr10	ENSG00000148773.8	129874745	-0.00416281375979095	0.0155924765044168	False	False	129874755	T	A	-0.016610035487454242	0.06536302657005631	0.7996262094125874	34.0	0.254119742598693	0.012609204623711557	2.5117945043300782	15.0	0.4368506737548536	False	False										MKI67	-
chr10	ENSG00000148773.8	129880783	0.0181984304143208	0.025635629375935002	False	False	129880800	T	A	0.06691185818371426	0.06820539359939654	0.3276834097194158	54.0	0.9810347049196748	0.012609204623711557	2.5117945043300782	15.0	0.4368506737548536	False	False										MKI67	-
chr10	ENSG00000148773.8	129882568	0.0006737866704848451	0.0146265613236972	False	False	129882582	T	A	-0.038971909940783915	0.06138284408577649	0.5260420288246486	3.0	0.6348990588693562	0.012609204623711557	2.5117945043300782	15.0	0.4368506737548536	False	False										MKI67	-
chr10	ENSG00000148773.8	129889484	0.0634798382662919	0.0478430086646069	True	False	129889514	ATTT	AAAT						0.012609204623711557	2.5117945043300782	15.0	0.4368506737548536	False	False										MKI67	-
chr10	ENSG00000148773.8	129892579	0.00393908157040358	0.0184719302903244	False	False	129892596	A	T	-0.05442514895705328	0.06809835237432464	0.42504844111977735	53.0	0.7992138878469164	0.012609204623711557	2.5117945043300782	15.0	0.4368506737548536	False	False										MKI67	-
chr10	ENSG00000148773.8	129924643	-0.00224583222819028	0.0149595176245659	False	False	129924663	CCCG	CGGG	-0.04939044060952676	0.06529226156606889	0.4501393373702324	34.0	0.7564516747447757	0.012609204623711557	2.5117945043300782	15.0	0.4368506737548536	False	False										MKI67	-
chr10	ENSG00000148773.8	129931992	0.0021926893620638	0.0185178699908947	False	False	129932035	AACT	AGTT	-0.04435261813512103	0.06735364082973334	0.5109030983397236	48.0	0.6585036471486707	0.012609204623711557	2.5117945043300782	15.0	0.4368506737548536	False	False										MKI67	-
chr10	ENSG00000148773.8	129953650	-0.00550956200927982	0.0184683150643196	False	False	129953669	ATT	AAT	-0.03178952317961481	0.06198602281085421	0.6084917902630192	8.0	0.512849860953625	0.012609204623711557	2.5117945043300782	15.0	0.4368506737548536	False	False										MKI67	-
chr10	ENSG00000148773.8	129969803	0.00723109501390625	0.020995463753243	False	False	129969820	T	A	0.024643077573102582	0.06549228302762466	0.7070552141902191	35.0	0.3762745232550242	0.012609204623711557	2.5117945043300782	15.0	0.4368506737548536	False	False										MKI67	-
chr10	ENSG00000148773.8	130006330	-0.00441948932430803	0.0255797000499	False	False	130006362	AC	GT	0.05720442044982665	0.06339608128347367	0.3677551641136276	20.0	0.9023336977886505	0.012609204623711557	2.5117945043300782	15.0	0.4368506737548536	False	False										MKI67	-
chr10	ENSG00000148773.8	130017034	-0.0135504946246323	0.0257585323316863	False	False	130017045	A	T	-0.09333907606751864	0.0663756252744389	0.16103681200674613	43.0	1.4062251870561784	0.012609204623711557	2.5117945043300782	15.0	0.4368506737548536	False	False										MKI67	-
chr10	ENSG00000148773.8	130020503	-0.00397587593633616	0.0205500352818931	False	False	130020522	T	A	-0.04036929908472279	0.0635766081193801	0.5260351094515303	21.0	0.6349709473163446	0.012609204623711557	2.5117945043300782	15.0	0.4368506737548536	False	False										MKI67	-
chr10	ENSG00000134460.11	5988781	-0.0073379795843918705	0.0183140980273792	False	False	5988791	A	T	-0.07507364040205633	0.0656094950272824	0.25370440813006345	37.0	1.1442496298872358	0.048833983443147815	1.979116603258278	21.0	1.0	False	False										IL2RA	-
chr10	ENSG00000134460.11	6026766	-0.0059003374521045295	0.0172743324115139	False	False	6026789	A	T	0.0059631359154042884	0.061779107890889015	0.9231785998158566	6.0	0.09652350315475683	0.048833983443147815	1.979116603258278	21.0	1.0	False	False										IL2RA	-
chr10	ENSG00000134460.11	6031355	0.004006562129112321	0.0154727622060137	False	False	6031383	ATTT	AAAT	-0.02482698050188409	0.062480735188410005	0.6914374072637168	12.0	0.39735416728082	0.048833983443147815	1.979116603258278	21.0	1.0	False	False										IL2RA	-
chr10	ENSG00000134460.11	6038154	-0.0008522796525595941	0.0136533581088147	False	False	6038180	GTTT	AAAC	0.032284321445182604	0.06128197255399311	0.5987604361972965	2.0	0.5268159639727356	0.048833983443147815	1.979116603258278	21.0	1.0	False	False										IL2RA	-
chr10	ENSG00000134460.11	6040434	0.00793259242525283	0.019139478471606002	False	False	6040476	AT	AT	0.0790219173934414	0.0660195191953646	0.2325699597110447	40.0	1.1969477869052663	0.048833983443147815	1.979116603258278	21.0	1.0	False	False										IL2RA	-
chr10	ENSG00000134460.11	6062506	-0.0131456920577772	0.0226193875847476	False	False	6062516	T	A	-0.0186157645762424	0.0640073463159888	0.7714223273137828	24.0	0.2908379373258324	0.048833983443147815	1.979116603258278	21.0	1.0	False	False										IL2RA	-
chr10	ENSG00000134460.11	6063281	-0.0314571932054591	0.0319705122618057	False	False	6063293	T	A	-0.04995370425019267	0.06291543289334879	0.4279530903083349	16.0	0.7939817299655519	0.048833983443147815	1.979116603258278	21.0	1.0	False	False										IL2RA	-
chr10	ENSG00000134460.11	6069289	0.016137575752841003	0.0247858342182917	False	False	6069299	A	T	0.03435941853087709	0.06437762782319638	0.5940294238554191	27.0	0.5337167536716348	0.048833983443147815	1.979116603258278	21.0	1.0	False	False										IL2RA	-
chr10	ENSG00000134460.11	6071086	0.0429839840425192	0.0403189042828203	False	False	6071142	ATTT	AAAT	0.07798199409215734	0.06489622774408968	0.23070694721228316	32.0	1.2016414020190784	0.048833983443147815	1.979116603258278	21.0	1.0	False	False										IL2RA	-
chr10	ENSG00000134460.11	6089767	0.0514670597541474	0.033331651917998	False	False	6089790	AT	AT	0.11249981313195696	0.06440887615788157	0.0819879853191038	30.0	1.746650769937252	0.048833983443147815	1.979116603258278	21.0	1.0	False	False										IL2RA	-
chr10	ENSG00000134460.11	6102727	-0.0658820657607585	0.0303398942524548	False	False	6102746	A	T	-0.11893626742978222	0.06134168365620672	0.053585515956822406	6.0	1.9389142967833737	0.048833983443147815	1.979116603258278	21.0	1.0	False	False										IL2RA	-
chr10	ENSG00000134460.11	6122978	-0.0225584825680799	0.0254330829035546	False	False	6123006	ATTT	AAAT	-0.08724840232861604	0.061427496484072835	0.15669087012211275	5.0	1.420347683406537	0.048833983443147815	1.979116603258278	21.0	1.0	False	False										IL2RA	-
chr10	ENSG00000134460.11	6131412	0.0874714006528726	0.0302432230593559	False	False	6131428	CCT	AGG	0.09331950227430116	0.06116144643622205	0.12825483605762678	3.0	1.5257896552792107	0.048833983443147815	1.979116603258278	21.0	1.0	False	False										IL2RA	-
chr10	ENSG00000134460.11	6141243	0.101683914977373	0.0342185179052913	True	False	6141253	T	A	0.11053128215424116	0.06842101460896417	0.10770578051150947	57.0	1.615458098450354	0.048833983443147815	1.979116603258278	21.0	1.0	False	False										IL2RA	-
chr10	ENSG00000134460.11	6152912	0.00513910346682893	0.0178586079674614	False	False	6152936	GTTTT	AAAAC	0.057454842909787376	0.061097911873517964	0.3478761054519346	1.0	0.9403732655991207	0.048833983443147815	1.979116603258278	21.0	1.0	False	False										IL2RA	-
chr10	ENSG00000134460.11	6167770	-0.0033767424740787197	0.0239062566960884	False	False	6167796	A	T	0.02997897831592795	0.06187062452842145	0.6284069250673424	7.0	0.48454300476887113	0.048833983443147815	1.979116603258278	21.0	1.0	False	False										IL2RA	-
chr10	ENSG00000134460.11	6172248	0.00241750582113775	0.0170979105510627	False	False	6172312	GT	AC	0.009393188305208331	0.06933446556691228	0.8923661878806152	60.0	0.1354764651087314	0.048833983443147815	1.979116603258278	21.0	1.0	False	False										IL2RA	-
chr10	ENSG00000134460.11	6195135	-0.00124093584909963	0.0181075800370368	False	False	6195166	AAAG	CTTT	0.056969986233252626	0.0635251367464741	0.3706934814035614	21.0	0.8968101314069928	0.048833983443147815	1.979116603258278	21.0	1.0	False	False										IL2RA	-
chr10	ENSG00000134460.11	6198069	-0.0103181229596785	0.0204300640580653	False	False	6198127	GT	AC	-0.017584791469828106	0.06467462091434377	0.7859364689318002	29.0	0.27189632070851594	0.048833983443147815	1.979116603258278	21.0	1.0	False	False										IL2RA	-
chr10	ENSG00000134460.11	6198444	-0.008911627508783871	0.0261442151396378	False	False	6198469	AATT	AATT	-0.008719935474109361	0.06286707108950461	0.8897941291329552	15.0	0.1387043379465648	0.048833983443147815	1.979116603258278	21.0	1.0	False	False										IL2RA	-
chr10	ENSG00000134453.11	6031355	0.015883689599337	0.0246234067521493	False	False	6031383	ATTT	AAAT	0.028496827370737863	0.06247461768433574	0.6486799881294518	12.0	0.4561344819222939	0.009040673323247938	2.6298187144724254	23.0	0.4663888582511018	False	False										RBM17	+
chr10	ENSG00000134453.11	6038154	0.0169054752308912	0.0241984423731018	False	False	6038180	GTTT	AAAC	0.026926750329335652	0.0612917020876369	0.660785415623804	2.0	0.4393213014517837	0.009040673323247938	2.6298187144724254	23.0	0.4663888582511018	False	False										RBM17	+
chr10	ENSG00000134453.11	6040434	-0.0366944046430226	0.0300979911760912	False	False	6040476	AT	AT	-0.049043805059263326	0.06614692263151603	0.4591912510925718	40.0	0.7414374412014771	0.009040673323247938	2.6298187144724254	23.0	0.4663888582511018	False	False										RBM17	+
chr10	ENSG00000134453.11	6062506	0.00511597679058581	0.0177466807608583	False	False	6062516	T	A	0.03998563872709605	0.06396724151045846	0.5324924884202265	24.0	0.6250955611484124	0.009040673323247938	2.6298187144724254	23.0	0.4663888582511018	False	False										RBM17	+
chr10	ENSG00000134453.11	6063281	-0.0223273723819154	0.0255506800134694	False	False	6063293	T	A	-0.022546986089767712	0.06297806475709364	0.7206330419848983	16.0	0.3580133206177647	0.009040673323247938	2.6298187144724254	23.0	0.4663888582511018	False	False										RBM17	+
chr10	ENSG00000134453.11	6069289	-0.0043762777480238395	0.0194652078680789	False	False	6069299	A	T	-0.04767189546658667	0.06434242517916303	0.4594697716523672	27.0	0.7409092108953483	0.009040673323247938	2.6298187144724254	23.0	0.4663888582511018	False	False										RBM17	+
chr10	ENSG00000134453.11	6071086	0.0263112818051076	0.0291525507986547	False	False	6071142	ATTT	AAAT	0.005254205865960518	0.06509355696333266	0.935734823988588	32.0	0.08071775627379256	0.009040673323247938	2.6298187144724254	23.0	0.4663888582511018	False	False										RBM17	+
chr10	ENSG00000134453.11	6089767	0.0124966299963628	0.0224898629115599	False	False	6089790	AT	AT	0.04326197717427646	0.06475968508505127	0.5047561874989928	30.0	0.6680387206555888	0.009040673323247938	2.6298187144724254	23.0	0.4663888582511018	False	False										RBM17	+
chr10	ENSG00000134453.11	6102727	-0.0345884901003414	0.0291136127567675	False	False	6102746	A	T	-0.06556126836746899	0.06164728902894685	0.2885390495954657	6.0	1.0634898857707158	0.009040673323247938	2.6298187144724254	23.0	0.4663888582511018	False	False										RBM17	+
chr10	ENSG00000134453.11	6122978	0.0050623843520017295	0.016944575090283003	False	False	6123006	ATTT	AAAT	0.06567983389485266	0.06152949644807903	0.28674626394975866	5.0	1.0674528102188492	0.009040673323247938	2.6298187144724254	23.0	0.4663888582511018	False	False										RBM17	+
chr10	ENSG00000134453.11	6131412	0.0642581579352638	0.0340277859849741	True	False	6131428	CCT	AGG	0.11128884156685764	0.0610479178864797	0.06943380841033449	3.0	1.8229752204457215	0.009040673323247938	2.6298187144724254	23.0	0.4663888582511018	False	False										RBM17	+
chr10	ENSG00000134453.11	6141243	0.0632518335418309	0.0431479404539744	False	False	6141253	T	A	0.04038384840093244	0.06878667982445225	0.5577721295874241	57.0	0.5870882052163945	0.009040673323247938	2.6298187144724254	23.0	0.4663888582511018	False	False										RBM17	+
chr10	ENSG00000134453.11	6152912	-0.0056083386606041894	0.0163789983630111	False	False	6152936	GTTTT	AAAAC	-0.03532397213429128	0.06116081267824301	0.5640486731294878	1.0	0.577558907206235	0.009040673323247938	2.6298187144724254	23.0	0.4663888582511018	False	False										RBM17	+
chr10	ENSG00000134453.11	6167770	-0.0041650576910275	0.0189520892265899	False	False	6167796	A	T	-0.04735425324973977	0.0618290057877511	0.4444334891750509	7.0	0.7658905823635463	0.009040673323247938	2.6298187144724254	23.0	0.4663888582511018	False	False										RBM17	+
chr10	ENSG00000134453.11	6172248	0.0025417520185549397	0.0151786584263112	False	False	6172312	GT	AC	0.031840745299937585	0.0693023672776221	0.6463932243560788	60.0	0.4594467195093787	0.009040673323247938	2.6298187144724254	23.0	0.4663888582511018	False	False										RBM17	+
chr10	ENSG00000134453.11	6195135	0.0287182750937674	0.041623834399291	False	False	6195166	AAAG	CTTT	-0.047240608851171685	0.06355743759773012	0.4580220169245299	21.0	0.7432742828647143	0.009040673323247938	2.6298187144724254	23.0	0.4663888582511018	False	False										RBM17	+
chr10	ENSG00000134453.11	6198069	0.0132522254126262	0.0292680895028638	False	False	6198127	GT	AC	0.1061480349318526	0.0643191764802433	0.10018842454799634	29.0	1.6503326183670546	0.009040673323247938	2.6298187144724254	23.0	0.4663888582511018	False	False										RBM17	+
chr10	ENSG00000134453.11	6198444	0.0140532597892161	0.0325656922339271	False	False	6198469	AATT	AATT	0.032607495820943674	0.06283602951808749	0.6042632212071564	15.0	0.5189299207957997	0.009040673323247938	2.6298187144724254	23.0	0.4663888582511018	False	False										RBM17	+
chr10	ENSG00000134453.11	6229913	0.00531149117791128	0.0236676990409123	False	False	6229942	ATCT	AGAT	-0.021541941392178732	0.062485496590991986	0.7305645843143318	12.0	0.3447510633256975	0.009040673323247938	2.6298187144724254	23.0	0.4663888582511018	False	False										RBM17	+
chr10	ENSG00000134453.11	6229966	-0.00433308157153224	0.0160096093834014	False	False	6229983	AT	AT	-0.039173281216034285	0.06282120478711173	0.5334732252339971	15.0	0.6235678119957195	0.009040673323247938	2.6298187144724254	23.0	0.4663888582511018	False	False										RBM17	+
chr10	ENSG00000134453.11	6247739	0.0030075124329083398	0.0163392283059799	False	False	6247776	ATTT	AAAT	0.01814310076578796	0.06323514301065837	0.7744151811213749	18.0	0.28691483725639577	0.009040673323247938	2.6298187144724254	23.0	0.4663888582511018	False	False										RBM17	+
chr10	ENSG00000134453.11	6251437	0.000369292495138677	0.0156655962654333	False	False	6251454	T	A	0.031286297085502464	0.06210655831218517	0.6148639295526603	9.0	0.503751905366235	0.009040673323247938	2.6298187144724254	23.0	0.4663888582511018	False	False										RBM17	+
chr10	ENSG00000170525.14	6089767	-0.0054917079380835	0.0187629648685948	False	False	6089790	AT	AT	0.004086087712957752	0.06481983122883354	0.9497894589658632	30.0	0.06303761727691995	0.00639785434089211	2.7498426195754786	28.0	0.421969657137918	False	False										PFKFB3	+
chr10	ENSG00000170525.14	6102727	0.000259379168954059	0.0141823553343424	False	False	6102746	A	T	0.005176192953569268	0.061779378678262616	0.9332912559856096	6.0	0.0837851248152895	0.00639785434089211	2.7498426195754786	28.0	0.421969657137918	False	False										PFKFB3	+
chr10	ENSG00000170525.14	6121704	-0.0158458900271899	0.0238969158225914	False	False	6121726	AAT	ATT	-0.08084607309736927	0.0611132288345921	0.18700810708392407	2.0	1.3228898986205704	0.00639785434089211	2.7498426195754786	28.0	0.421969657137918	False	False										PFKFB3	+
chr10	ENSG00000170525.14	6122978	0.000383746098032824	0.0146798763248386	False	False	6123006	ATTT	AAAT	0.00822689505149786	0.06166055484315585	0.8939614174496939	5.0	0.13342233251751257	0.00639785434089211	2.7498426195754786	28.0	0.421969657137918	False	False										PFKFB3	+
chr10	ENSG00000170525.14	6131412	-0.0025015964502685603	0.0153631073798589	False	False	6131428	CCT	AGG	0.012738257545935088	0.061424527606470776	0.8358718764453542	3.0	0.2073806351030557	0.00639785434089211	2.7498426195754786	28.0	0.421969657137918	False	False										PFKFB3	+
chr10	ENSG00000170525.14	6141243	-0.000671384605817772	0.0151306370953505	False	False	6141253	T	A	-0.03414659275537639	0.06880269235209238	0.6202012558024579	57.0	0.4962973335495925	0.00639785434089211	2.7498426195754786	28.0	0.421969657137918	False	False										PFKFB3	+
chr10	ENSG00000170525.14	6152912	0.00655718105803517	0.0164123204243049	False	False	6152936	GTTTT	AAAAC	-0.004442065763921212	0.0611984023454209	0.9421909704676708	1.0	0.07258466877695517	0.00639785434089211	2.7498426195754786	28.0	0.421969657137918	False	False										PFKFB3	+
chr10	ENSG00000170525.14	6167770	0.00099770009983686	0.013571269059037999	False	False	6167796	A	T	-0.05867994989670496	0.061791785572935534	0.3431737111811368	7.0	0.9496399780751191	0.00639785434089211	2.7498426195754786	28.0	0.421969657137918	False	False										PFKFB3	+
chr10	ENSG00000170525.14	6172248	0.0113587876471868	0.0224377701171639	False	False	6172312	GT	AC	0.011319807150854198	0.06933308199879945	0.8704667031600584	60.0	0.1632670411370175	0.00639785434089211	2.7498426195754786	28.0	0.421969657137918	False	False										PFKFB3	+
chr10	ENSG00000170525.14	6195135	0.00913674851412696	0.0203581415832571	False	False	6195166	AAAG	CTTT	0.030499220384775486	0.06359887573026374	0.6319675007751477	21.0	0.47955596753202245	0.00639785434089211	2.7498426195754786	28.0	0.421969657137918	False	False										PFKFB3	+
chr10	ENSG00000170525.14	6198069	0.0007074942099093129	0.0147999310385863	False	False	6198127	GT	AC	0.05295221776826469	0.06459387326133455	0.4131631367053949	29.0	0.8197715215811578	0.00639785434089211	2.7498426195754786	28.0	0.421969657137918	False	False										PFKFB3	+
chr10	ENSG00000170525.14	6198444	0.00700358289262792	0.0194601690464632	False	False	6198469	AATT	AATT	-0.017117530966336912	0.06286024998515441	0.7856050854399034	15.0	0.27231089552427057	0.00639785434089211	2.7498426195754786	28.0	0.421969657137918	False	False										PFKFB3	+
chr10	ENSG00000170525.14	6229913	-0.00113658908275071	0.0155789519125026	False	False	6229942	ATCT	AGAT	-0.028101516927043747	0.062475317149380025	0.6532339052697252	12.0	0.44980190912600454	0.00639785434089211	2.7498426195754786	28.0	0.421969657137918	False	False										PFKFB3	+
chr10	ENSG00000170525.14	6229966	-0.00179176781746518	0.0173249391100302	False	False	6229983	AT	AT	-0.04143469659503773	0.06281546994569358	0.5100940688832987	15.0	0.6596256723202045	0.00639785434089211	2.7498426195754786	28.0	0.421969657137918	False	False										PFKFB3	+
chr10	ENSG00000170525.14	6251437	-0.000240243407887231	0.0133572524509913	False	False	6251454	T	A	-0.04478606477361127	0.062074628407264576	0.47126046516482706	9.0	0.7214874405654915	0.00639785434089211	2.7498426195754786	28.0	0.421969657137918	False	False										PFKFB3	+
chr10	ENSG00000170525.14	6260369	-0.000919750217798087	0.0175799958109136	False	False	6260409	ATTT	AAAT	-0.07002222916028901	0.0638613023047856	0.27395257738426404	24.0	1.0964735549253235	0.00639785434089211	2.7498426195754786	28.0	0.421969657137918	False	False										PFKFB3	+
chr10	ENSG00000170525.14	6262906	0.000329231743410269	0.0177252768422371	False	False	6262933	CTG	AGC	-0.04626800889889299	0.061133465808587875	0.4498154306336023	1.0	0.7568360191414728	0.00639785434089211	2.7498426195754786	28.0	0.421969657137918	False	False										PFKFB3	+
chr10	ENSG00000170525.14	6273166	0.0198910661824039	0.0269471600704746	False	False	6273181	T	A	0.0368919539043259	0.06423867503937604	0.5663015748059476	26.0	0.5742950626194023	0.00639785434089211	2.7498426195754786	28.0	0.421969657137918	False	False										PFKFB3	+
chr10	ENSG00000170525.14	6284556	-0.000398615701155485	0.0187827142192172	False	False	6284568	T	A	0.019223588136867812	0.06578301119054214	0.7703751715970022	37.0	0.2922272451345562	0.00639785434089211	2.7498426195754786	28.0	0.421969657137918	False	False										PFKFB3	+
chr10	ENSG00000170525.14	6291709	0.0119651276908807	0.0208928076595389	False	False	6291726	GT	AC	0.0295926414907118	0.0615187910307482	0.6308906324999377	4.0	0.48103418475699344	0.00639785434089211	2.7498426195754786	28.0	0.421969657137918	False	False										PFKFB3	+
chr10	ENSG00000170525.14	6307852	-0.0188700204405989	0.0266125832630291	False	False	6307868	T	A	-0.09596285038263692	0.0641183789572827	0.1357924884469304	27.0	1.4966512245509174	0.00639785434089211	2.7498426195754786	28.0	0.421969657137918	False	False										PFKFB3	+
chr10	ENSG00000170525.14	6316799	-0.0108286689747091	0.0219445526991862	False	False	6316820	A	T	0.0033561317097498163	0.06225693001430434	0.9570503717272014	10.0	0.05390776109549092	0.00639785434089211	2.7498426195754786	28.0	0.421969657137918	False	False										PFKFB3	+
chr10	ENSG00000170525.14	6318802	-0.0062615311626059295	0.0194303219609035	False	False	6318830	GT	AC	-0.05445760474439078	0.0656975349674784	0.40800876235229777	37.0	0.8289139732769027	0.00639785434089211	2.7498426195754786	28.0	0.421969657137918	False	False										PFKFB3	+
chr10	ENSG00000170525.14	6344713	-0.00492289282272439	0.0183563627767269	False	False	6344786	AC	GT	-0.054349870848986064	0.06701640553278485	0.4182379826918925	46.0	0.810993523405217	0.00639785434089211	2.7498426195754786	28.0	0.421969657137918	False	False										PFKFB3	+
chr10	ENSG00000170525.14	6349294	0.0305545588846891	0.0320002204085601	True	False	6349331	AC	GT	0.07718214890605456	0.06490027930426975	0.2355395364263845	32.0	1.189242168653915	0.00639785434089211	2.7498426195754786	28.0	0.421969657137918	False	False										PFKFB3	+
chr10	ENSG00000170525.14	6349474	0.00179987695390961	0.0167160784835663	False	False	6349539	CCTT	AAGG	0.024832165614090598	0.06260311849498956	0.6919498015196557	13.0	0.3966602017769776	0.00639785434089211	2.7498426195754786	28.0	0.421969657137918	False	False										PFKFB3	+
chr10	ENSG00000170525.14	6361648	0.0128300809387253	0.0301712462568055	False	False	6361658	A	T	0.10149919738552078	0.064895920369108	0.1191560106292399	33.0	1.564030478468055	0.00639785434089211	2.7498426195754786	28.0	0.421969657137918	False	False										PFKFB3	+
chr10	ENSG00000134463.10	11685335	0.0358777817084038	0.0324516333114117	False	False	11685349	T	A						0.014574340717249315	2.461178362049974	11.0	0.3919727045315299	False	False										ECHDC3	+
chr10	ENSG00000134463.10	11710695	-0.0132282966370582	0.0209372447926758	False	False	11710705	T	A	0.001688307133262725	0.061198918915906876	0.9780119946311684	1.0	0.027587205185480797	0.014574340717249315	2.461178362049974	11.0	0.3919727045315299	False	False										ECHDC3	+
chr10	ENSG00000134463.10	11711319	0.00224218340667424	0.013336445114459998	False	False	11711338	AAAC	GTTT	-0.035104408467534966	0.06116128614772564	0.5664749940964382	1.0	0.573964523616225	0.014574340717249315	2.461178362049974	11.0	0.3919727045315299	False	False										ECHDC3	+
chr10	ENSG00000134463.10	11716191	0.00654976907834405	0.0383341712782815	False	False	11716202	T	A						0.014574340717249315	2.461178362049974	11.0	0.3919727045315299	False	False										ECHDC3	+
chr10	ENSG00000134463.10	11721533	-0.00755474123702605	0.0180319316017673	False	False	11721576	ATTT	AAAT	-0.03520198343882343	0.06139143878492277	0.5668587041038157	3.0	0.5734021572967067	0.014574340717249315	2.461178362049974	11.0	0.3919727045315299	False	False										ECHDC3	+
chr10	ENSG00000134463.10	11728171	-0.0331648180228219	0.0288617579906752	False	False	11728181	A	T	-0.025007036552342512	0.06439551826248519	0.6981109271729758	27.0	0.38833504608830566	0.014574340717249315	2.461178362049974	11.0	0.3919727045315299	False	False										ECHDC3	+
chr10	ENSG00000134463.10	11753735	0.00321067786518323	0.0460628742326164	False	False	11753745	T	A	-0.041211756538904284	0.06462966892315831	0.5243054287516044	29.0	0.6376600286766617	0.014574340717249315	2.461178362049974	11.0	0.3919727045315299	False	False										ECHDC3	+
chr10	ENSG00000134463.10	11754940	0.0121475751888468	0.0242028087288357	False	False	11754950	T	A	0.1088909262368672	0.06274411342631661	0.08388377455715429	17.0	1.7354763704605212	0.014574340717249315	2.461178362049974	11.0	0.3919727045315299	False	False										ECHDC3	+
chr10	ENSG00000134463.10	11757656	-0.0737838074311983	0.0494825398773437	False	False	11757682	GTT	AAC	-0.03168924690213254	0.06321378937006626	0.6165991915764641	18.0	0.5013027571661193	0.014574340717249315	2.461178362049974	11.0	0.3919727045315299	False	False										ECHDC3	+
chr10	ENSG00000134463.10	11762965	0.0415070162918659	0.0383979681096334	False	False	11762976	A	T	0.016354284591820742	0.06710662946317311	0.8076836271960082	46.0	0.24370594563679693	0.014574340717249315	2.461178362049974	11.0	0.3919727045315299	False	False										ECHDC3	+
chr10	ENSG00000134463.10	11835327	0.0975842268424445	0.0311476062639675	True	True	11835350	CT	AG	0.14735639144377696	0.06098949899954475	0.016369664064271282	5.0	2.416094472998981	0.014574340717249315	2.461178362049974	11.0	0.3919727045315299	False	False										ECHDC3	+
chr10	ENSG00000134463.10	11871581	-0.0198275096485519	0.0286621987394329	False	False	11871591	A	T	0.01215432848438523	0.06536721623675844	0.8526535170361409	34.0	0.1859392090426882	0.014574340717249315	2.461178362049974	11.0	0.3919727045315299	False	False										ECHDC3	+
chr10	ENSG00000148426.8	11835327	-0.007906503676754	0.0209064076759556	False	False	11835350	CT	AG	0.033604049525989166	0.061627816045005335	0.5860271637816242	5.0	0.545274061009219	0.016262382602845234	2.4188458131306128	12.0	0.44593267393909763	False	False										PROSER2	+
chr10	ENSG00000148426.8	11871581	-0.008945930849023221	0.0313180680746817	False	False	11871591	A	T	-0.09734995310197164	0.06506154176141217	0.1359295411569539	34.0	1.496274918583464	0.016262382602845234	2.4188458131306128	12.0	0.44593267393909763	False	False										PROSER2	+
chr10	ENSG00000148426.8	11934739	-0.0202716628560473	0.0365754950900728	False	False	11934776	ATTT	AAAT	0.014107813396454809	0.06286320456787241	0.8226109885871957	15.0	0.22442084353531208	0.016262382602845234	2.4188458131306128	12.0	0.44593267393909763	False	False										PROSER2	+
chr10	ENSG00000148426.8	11944313	-0.0308658775518239	0.0431055035020336	False	False	11944355	AC	GT	-0.07758427065120475	0.06206962460210471	0.21244840237343104	10.0	1.2499555321714313	0.016262382602845234	2.4188458131306128	12.0	0.44593267393909763	False	False										PROSER2	+
chr10	ENSG00000148426.8	11948462	0.0101293870556517	0.0344064085080513	False	False	11948479	A	T	0.07580436309445032	0.06449850630867003	0.2410487664634568	29.0	1.1752886606656274	0.016262382602845234	2.4188458131306128	12.0	0.44593267393909763	False	False										PROSER2	+
chr10	ENSG00000148426.8	11953247	0.0113857058952458	0.0288296367441066	False	False	11953264	A	T	0.06945156466520326	0.06334673146867432	0.2739796192686563	20.0	1.096371715714296	0.016262382602845234	2.4188458131306128	12.0	0.44593267393909763	False	False										PROSER2	+
chr10	ENSG00000148426.8	11958733	0.00025998010512359	0.0176104420730611	False	False	11958763	AAAC	GTTT	-0.024831643942305408	0.0616436277489401	0.6874036231887404	5.0	0.4028258045330949	0.016262382602845234	2.4188458131306128	12.0	0.44593267393909763	False	False										PROSER2	+
chr10	ENSG00000148426.8	11966577	-0.00185801210975895	0.0151758286074759	False	False	11966587	A	T	-0.036712795500701854	0.06589359573837733	0.5779648730735703	38.0	0.557152710962468	0.016262382602845234	2.4188458131306128	12.0	0.44593267393909763	False	False										PROSER2	+
chr10	ENSG00000148426.8	11970710	-0.0376209668074242	0.0427197776429099	True	False	11970721	A	T	-0.11954950919507445	0.06663426853033699	0.0741555927002376	46.0	1.7941145274318786	0.016262382602845234	2.4188458131306128	12.0	0.44593267393909763	False	False										PROSER2	+
chr10	ENSG00000148426.8	12005327	0.0125775511623125	0.0217328091672797	False	False	12005354	ATTC	AATG	-0.011915216748611387	0.061658264246143686	0.8469154206197217	5.0	0.19324606189115362	0.016262382602845234	2.4188458131306128	12.0	0.44593267393909763	False	False										PROSER2	+
chr10	ENSG00000148426.8	12008425	0.0150054456035798	0.022988306306283	False	False	12008440	T	A	0.0452007262559894	0.061717062308135714	0.4645875290647447	6.0	0.7323862245794371	0.016262382602845234	2.4188458131306128	12.0	0.44593267393909763	False	False										PROSER2	+
chr10	ENSG00000148426.8	12012886	-0.0024981996738225602	0.0223350807794744	False	False	12012901	AT	AT						0.016262382602845234	2.4188458131306128	12.0	0.44593267393909763	False	False										PROSER2	+
chr10	ENSG00000136738.10	17600317	-0.00723354899677655	0.0229274618389972	False	False	17600362	AAAT	ATTT	0.036370468351227765	0.0617393310322116	0.556303639812136	6.0	0.5890972212227567	0.10038148295957176	1.648739696755746	10.0	1.0	False	False										STAM	+
chr10	ENSG00000136738.10	17618731	0.0100809999720256	0.0228509676452753	False	False	17618744	GT	AC	0.07299689448860153	0.06103573747134115	0.23276939139787906	1.0	1.1959697304038743	0.10038148295957176	1.648739696755746	10.0	1.0	False	False										STAM	+
chr10	ENSG00000136738.10	17660355	0.00244447641655184	0.0151690985472416	False	False	17660406	GT	AC	0.024007759760686673	0.06361013680171011	0.7061853393113529	21.0	0.37742034474041947	0.10038148295957176	1.648739696755746	10.0	1.0	False	False										STAM	+
chr10	ENSG00000136738.10	17660742	-0.0906016414616913	0.0687586518560106	False	False	17660759	A	T						0.10038148295957176	1.648739696755746	10.0	1.0	False	False										STAM	+
chr10	ENSG00000136738.10	17669339	0.022283227241012	0.0280355744853665	False	False	17669349	T	A	0.067664459758178	0.06199456698345247	0.2760857353499562	9.0	1.0914578978548062	0.10038148295957176	1.648739696755746	10.0	1.0	False	False										STAM	+
chr10	ENSG00000136738.10	17696206	0.0363209111709638	0.0412014182953972	False	False	17696236	ATT	AAT	0.02607811479812372	0.06223610744166602	0.6755508460863521	10.0	0.41901905292786457	0.10038148295957176	1.648739696755746	10.0	1.0	False	False										STAM	+
chr10	ENSG00000136738.10	17718891	0.000417492971668558	0.0106622232338508	False	False	17718910	AT	AT	0.04760063559837499	0.061475980142118934	0.4394483497390984	4.0	0.7742964892683744	0.10038148295957176	1.648739696755746	10.0	1.0	False	False										STAM	+
chr10	ENSG00000136738.10	17733511	-0.139526887780534	0.0334744949347758	True	True	17733534	AAAT	ATTT	-0.10057810261674302	0.061003021164985786	0.10038148295957176	2.0	1.648739696755746	0.10038148295957176	1.648739696755746	10.0	1.0	True	False	17672820.0	0.08941839742343459	0.25321072778536186	chr10:17672820						STAM	+
chr10	ENSG00000136738.10	17748229	0.0747056147570551	0.0490050339974298	False	False	17748245	GTT	AAC	0.0076499708905824314	0.061427714166476986	0.900985195609422	3.0	0.12453614780211468	0.10038148295957176	1.648739696755746	10.0	1.0	False	False										STAM	+
chr10	ENSG00000136738.10	17757388	0.0326206033625371	0.0382707837232067	False	False	17757421	AT	AT	0.04191872993783124	0.06149164824051186	0.4960275597275247	4.0	0.681697940082445	0.10038148295957176	1.648739696755746	10.0	1.0	False	False										STAM	+
chr10	ENSG00000136738.10	17769969	0.00267685897558247	0.0287478072604647	False	False	17769979	T	A	0.06289157953552281	0.06713411474803531	0.3498814247274917	47.0	0.9368050769949766	0.10038148295957176	1.648739696755746	10.0	1.0	False	False										STAM	+
chr10	ENSG00000165996.9	17600317	-0.0037054689204400796	0.0196715291725916	False	False	17600362	AAAT	ATTT	0.044532837150753256	0.0617189154822303	0.4712190477859373	6.0	0.7215427685791863	0.19205738540260114	1.3080654155265339	14.0	1.0	False	False										PTPLA	-
chr10	ENSG00000165996.9	17618731	0.00137267328066151	0.0173296200835767	False	False	17618744	GT	AC	0.05486117109128248	0.061106839938669937	0.3701058281661337	1.0	0.8977910025513357	0.19205738540260114	1.3080654155265339	14.0	1.0	False	False										PTPLA	-
chr10	ENSG00000165996.9	17660355	-5.718200652035021e-05	0.0179565108229782	False	False	17660406	GT	AC	-0.012600474128097372	0.06362342488849121	0.8431706278742357	21.0	0.1980477182764278	0.19205738540260114	1.3080654155265339	14.0	1.0	False	False										PTPLA	-
chr10	ENSG00000165996.9	17660742	-0.0806052718845049	0.066102825602936	True	False	17660759	A	T						0.19205738540260114	1.3080654155265339	14.0	1.0	False	False										PTPLA	-
chr10	ENSG00000165996.9	17669339	0.0316063837907756	0.0284583731075581	False	False	17669349	T	A	0.05281583535322645	0.06205025014139603	0.3954565013920245	9.0	0.8511784438076107	0.19205738540260114	1.3080654155265339	14.0	1.0	False	False										PTPLA	-
chr10	ENSG00000165996.9	17696206	-0.0176074082826383	0.0264104215946818	False	False	17696236	ATT	AAT	-0.03153621656709741	0.06222631447668489	0.6127289081605493	10.0	0.5067987206427512	0.19205738540260114	1.3080654155265339	14.0	1.0	False	False										PTPLA	-
chr10	ENSG00000165996.9	17718891	-0.0139735224607588	0.0266867914219828	False	False	17718910	AT	AT	0.0469651909406992	0.06147783139621505	0.4455869881350165	4.0	0.7639370139459842	0.19205738540260114	1.3080654155265339	14.0	1.0	False	False										PTPLA	-
chr10	ENSG00000165996.9	17733511	-0.00504906510767754	0.0307305812275849	False	False	17733534	AAAT	ATTT	-0.019779736984348883	0.06130193860482629	0.7472055583739947	2.0	0.3226608723070893	0.19205738540260114	1.3080654155265339	14.0	1.0	False	False										PTPLA	-
chr10	ENSG00000165996.9	17748229	0.00125002934839245	0.0237534014756075	False	False	17748245	GTT	AAC	0.023920982779379225	0.0614119337730598	0.6972066963279192	3.0	0.3895168464776937	0.19205738540260114	1.3080654155265339	14.0	1.0	False	False										PTPLA	-
chr10	ENSG00000165996.9	17757388	-0.0107963583194321	0.0254987762545891	False	False	17757421	AT	AT	-0.04298925891653936	0.06148884857071483	0.485080589820589	4.0	0.699139110843812	0.19205738540260114	1.3080654155265339	14.0	1.0	False	False										PTPLA	-
chr10	ENSG00000165996.9	17543801	0.0279581135495573	0.0581562963248908	False	False	17543812	A	T						0.19205738540260114	1.3080654155265339	14.0	1.0	False	False										PTPLA	-
chr10	ENSG00000165996.9	17553842	0.00483903847774215	0.0235551100888483	False	False	17553854	T	A	-0.005964426700383925	0.06726608289291328	0.9294251452586164	47.0	0.08866915455563562	0.19205738540260114	1.3080654155265339	14.0	1.0	False	False										PTPLA	-
chr10	ENSG00000165996.9	17567785	-0.00591300478067976	0.0195308469220292	False	False	17567796	AT	AT	0.0013892685395036268	0.062136916635824685	0.9821794526122186	9.0	0.022358182779585366	0.19205738540260114	1.3080654155265339	14.0	1.0	False	False										PTPLA	-
chr10	ENSG00000165996.9	17574152	0.0020250390617156198	0.0134394674840177	False	False	17574180	ATTT	AAAT	0.0308139877831464	0.061869052735797576	0.6188669897885597	7.0	0.4980517143964183	0.19205738540260114	1.3080654155265339	14.0	1.0	False	False										PTPLA	-
chr10	ENSG00000165996.9	17576778	-0.0068420896154060004	0.0177381526365529	False	False	17576792	AC	GT	0.002088856287159784	0.06388751711867842	0.9739437586612664	23.0	0.03269584390452195	0.19205738540260114	1.3080654155265339	14.0	1.0	False	False										PTPLA	-
chr10	ENSG00000165996.9	17584592	-0.0042661873607766606	0.0172040647338473	False	False	17584640	AAAT	ATTT	0.08261192428410967	0.0631558049800254	0.19205738540260114	19.0	1.3080654155265339	0.19205738540260114	1.3080654155265339	14.0	1.0	True	False	17587625.0	0.0936106531807914	0.2584376111355031	chr10:17587625						PTPLA	-
chr10	ENSG00000148483.7	17696206	-0.0217599110618142	0.0283871218237667	False	False	17696236	ATT	AAT	0.003625527869820761	0.062256871466195476	0.9536065335253142	10.0	0.058234983294805726	0.03150977181246866	2.162045959051547	6.0	0.4368506737548536	False	False										TMEM236	+
chr10	ENSG00000148483.7	17718891	-0.0730799240952439	0.0291297594925885	True	False	17718910	AT	AT	-0.10443071487286948	0.0612092234641778	0.08916045171458575	4.0	1.7061270991942368	0.03150977181246866	2.162045959051547	6.0	0.4368506737548536	False	False										TMEM236	+
chr10	ENSG00000148483.7	17733511	0.0167832358065806	0.0242994797343982	False	False	17733534	AAAT	ATTT	0.07161220988993558	0.06115651347633797	0.24266026865719956	2.0	1.1709661950830963	0.03150977181246866	2.162045959051547	6.0	0.4368506737548536	False	False										TMEM236	+
chr10	ENSG00000148483.7	17757388	-0.0173260676479484	0.0258579481301857	False	False	17757421	AT	AT	-0.07398078074957384	0.06137708967249481	0.22914808684231835	4.0	1.205348463805171	0.03150977181246866	2.162045959051547	6.0	0.4368506737548536	False	False										TMEM236	+
chr10	ENSG00000148483.7	17769969	0.0107123244393552	0.0208454978192535	False	False	17769979	T	A	0.08368089798263854	0.06703134632808541	0.21321116775951773	47.0	1.2483845628441026	0.03150977181246866	2.162045959051547	6.0	0.4368506737548536	False	False										TMEM236	+
chr10	ENSG00000183748.4	17757388	0.00663563454754584	0.0170095811835786	False	False	17757421	AT	AT	0.03625169553431072	0.061505290933126365	0.5560918243416134	4.0	0.5894077563786595	0.17836418999700895	1.3501025035980385	2.0	0.668923534193663	False	False										MRC1L1	+
chr10	ENSG00000183748.4	17769969	-0.0100478024560752	0.020915707914682998	True	False	17769979	T	A	-0.09044549742527436	0.0669915781833128	0.17836418999700895	47.0	1.3501025035980385	0.17836418999700895	1.3501025035980385	2.0	0.668923534193663	True	False	17765178.0	0.2559249339910281	0.42738872323657406	chr10:17765178						MRC1L1	+
chr10	ENSG00000136754.12	27010353	0.0100455891859457	0.0218627357440246	False	False	27010379	AC	GT	0.12122811834497264	0.06545173274095684	0.06528195801794158	38.0	1.852175844217389	0.008269134375290695	2.662711904980961	12.0	0.28348517350807995	False	False										ABI1	-
chr10	ENSG00000136754.12	27033290	0.0213782579601083	0.0396583098652881	False	False	27033334	ATTTT	AAAAT						0.008269134375290695	2.662711904980961	12.0	0.28348517350807995	False	False										ABI1	-
chr10	ENSG00000136754.12	27092929	-0.00905203324172685	0.0230049938131775	False	False	27092940	A	T	0.056158540554383886	0.06404879243223867	0.3814565167088855	25.0	0.8768087331825595	0.008269134375290695	2.662711904980961	12.0	0.28348517350807995	False	False										ABI1	-
chr10	ENSG00000136754.12	27099746	0.0644203993340462	0.0316428814331043	True	False	27099758	A	T	0.09108945753015413	0.06566392400857367	0.16672138418586302	38.0	1.3872070380420864	0.008269134375290695	2.662711904980961	12.0	0.28348517350807995	False	False										ABI1	-
chr10	ENSG00000136754.12	27111091	0.008799838736239629	0.0423040164759341	False	False	27111103	AT	AT						0.008269134375290695	2.662711904980961	12.0	0.28348517350807995	False	False										ABI1	-
chr10	ENSG00000136754.12	27122699	-0.0564164932560304	0.0307268569753404	False	False	27122722	AC	GT	-0.05945352756024853	0.06263458825527671	0.3434148543274829	14.0	0.9492123955207737	0.008269134375290695	2.662711904980961	12.0	0.28348517350807995	False	False										ABI1	-
chr10	ENSG00000136754.12	27124510	0.026391375537438998	0.0323402699631198	False	False	27124521	A	T	-0.008932574024890309	0.06441309269765512	0.8898216962673577	27.0	0.13867637231483979	0.008269134375290695	2.662711904980961	12.0	0.28348517350807995	False	False										ABI1	-
chr10	ENSG00000136754.12	27130576	-0.0584523710737321	0.0308635913597837	False	False	27130593	T	A	-0.037627827897459706	0.06197344799210135	0.5442742841932103	8.0	0.6071604714047127	0.008269134375290695	2.662711904980961	12.0	0.28348517350807995	False	False										ABI1	-
chr10	ENSG00000136754.12	27143382	-0.0220296834482999	0.0324990782346177	False	False	27143412	A	T	-0.11641120253884694	0.06742288415963105	0.08566575535021002	51.0	1.7265829545830567	0.008269134375290695	2.662711904980961	12.0	0.28348517350807995	False	False										ABI1	-
chr10	ENSG00000136754.12	27157771	0.0150434517808047	0.0274218570481013	False	False	27157799	ATTTT	AAAAT	-0.07048679657516553	0.061744486825056275	0.2546713857475372	7.0	1.1415885077299173	0.008269134375290695	2.662711904980961	12.0	0.28348517350807995	False	False										ABI1	-
chr10	ENSG00000136754.12	27158098	-0.0215079572102108	0.0358999574051935	False	False	27158172	CCT	AGG	-0.08446297125277002	0.06431906166679106	0.1903739887395274	28.0	1.313187242847785	0.008269134375290695	2.662711904980961	12.0	0.28348517350807995	False	False										ABI1	-
chr10	ENSG00000136754.12	27160580	-0.0177654483249641	0.0332412454670129	False	False	27160593	A	T	-0.027608094533997617	0.06465996650376972	0.6697829829751696	29.0	0.4269735359728039	0.008269134375290695	2.662711904980961	12.0	0.28348517350807995	False	False										ABI1	-
chr10	ENSG00000136754.12	27161157	-0.0215259550835714	0.0382034363633715	False	False	27161167	T	A	-0.07105970965350293	0.0672495528090559	0.2918270837093805	48.0	1.0566569841031561	0.008269134375290695	2.662711904980961	12.0	0.28348517350807995	False	False										ABI1	-
chr10	ENSG00000148459.11	27010353	-0.0143467219674997	0.033550985940805	False	False	27010379	AC	GT	-0.004105242425474456	0.06593749170977499	0.9504101640565062	38.0	0.06225960859329851	0.033630466837579885	2.1366929656897238	7.0	0.5097900618399116	False	False										PDSS1	+
chr10	ENSG00000148459.11	27033290	0.0005712108808506731	0.0285017325570289	False	False	27033334	ATTTT	AAAAT						0.033630466837579885	2.1366929656897238	7.0	0.5097900618399116	False	False										PDSS1	+
chr10	ENSG00000148459.11	27092929	0.0501445302144453	0.0413320334351231	True	False	27092940	A	T	0.08248823446710864	0.06393140907692971	0.19818630434035986	25.0	1.2902614795780458	0.033630466837579885	2.1366929656897238	7.0	0.5097900618399116	False	False										PDSS1	+
chr10	ENSG00000148459.11	27099746	-0.0165978099884551	0.0240185117769579	False	False	27099758	A	T	-0.057745958780526935	0.0658280171700574	0.3812799917414219	38.0	0.8772246417714268	0.033630466837579885	2.1366929656897238	7.0	0.5097900618399116	False	False										PDSS1	+
chr10	ENSG00000148459.11	27111091	-0.0211113108438078	0.0524811730915383	False	False	27111103	AT	AT						0.033630466837579885	2.1366929656897238	7.0	0.5097900618399116	False	False										PDSS1	+
chr10	ENSG00000148459.11	27112897	0.00148750554797949	0.0187493724214624	False	False	27112907	A	T	0.08481091590700175	0.06391890143832525	0.1858031425213449	25.0	1.3268519013712243	0.033630466837579885	2.1366929656897238	7.0	0.5097900618399116	False	False										PDSS1	+
chr10	ENSG00000148459.11	27122699	0.00863403420402142	0.0205572189932179	False	False	27122722	AC	GT	0.0060466909905295685	0.06274443343656752	0.9233025844312136	14.0	0.09637015842437348	0.033630466837579885	2.1366929656897238	7.0	0.5097900618399116	False	False										PDSS1	+
chr10	ENSG00000148459.11	27130576	0.0276968713231505	0.0286096942240867	False	False	27130593	T	A	0.12727016558304938	0.061513047551295476	0.0395348803422988	8.0	2.0689946385263926	0.033630466837579885	2.1366929656897238	7.0	0.5097900618399116	False	False										PDSS1	+
chr10	ENSG00000138109.9	96609075	-0.013627871398314	0.0336365089180253	False	False	96609097	ATTT	AAAT						0.0010833031066041496	3.3137449969334	9.0	0.04959671335170127	False	False										CYP2C9	+
chr10	ENSG00000138109.9	96673953	-0.0090370166454061	0.0250635787380364	False	False	96673975	AAT	ATT	-0.12670091191954744	0.06286170448882199	0.04492144970420872	19.0	2.0155500546772047	0.0010833031066041496	3.3137449969334	9.0	0.04959671335170127	False	False										CYP2C9	+
chr10	ENSG00000138109.9	96687329	0.0280841836860341	0.0370157078014209	False	False	96687340	T	A	0.18713934673241106	0.06421714181595885	0.003912182517868064	34.0	2.914164994585672	0.0010833031066041496	3.3137449969334	9.0	0.04959671335170127	False	False										CYP2C9	+
chr10	ENSG00000138109.9	96689101	-0.00219721810419222	0.0182860008636632	False	False	96689111	T	A	-0.026338641295803832	0.06466218220432618	0.6841325524957157	29.0	0.40732682377740204	0.0010833031066041496	3.3137449969334	9.0	0.04959671335170127	False	False										CYP2C9	+
chr10	ENSG00000138109.9	96728381	0.0500037080635412	0.0480395664737378	False	False	96728391	T	A	0.08485735847166727	0.06499751971415818	0.19298311681190514	33.0	1.3055476400460722	0.0010833031066041496	3.3137449969334	9.0	0.04959671335170127	False	False										CYP2C9	+
chr10	ENSG00000138109.9	96750572	0.0617038328072145	0.0563795974942091	False	False	96750599	AT	AT	0.1999491535056736	0.06590890244018968	0.0027047178914760693	47.0	3.033719969576513	0.0010833031066041496	3.3137449969334	9.0	0.04959671335170127	False	False										CYP2C9	+
chr10	ENSG00000138109.9	96762883	-0.00391548703926445	0.0187219315626337	False	False	96762896	AT	AT	-0.047394001021205515	0.06381586421237473	0.4583941680603332	23.0	0.7426680121964908	0.0010833031066041496	3.3137449969334	9.0	0.04959671335170127	False	False										CYP2C9	+
chr10	ENSG00000138109.9	96767871	-0.00892386056294844	0.0241770901612385	False	False	96767900	ATTTT	AAAAT	-0.03929046487086982	0.061266589263957436	0.5218778282053509	2.0	0.6413032836150393	0.0010833031066041496	3.3137449969334	9.0	0.04959671335170127	False	False										CYP2C9	+
chr10	ENSG00000138109.9	96803622	-0.00128991082628844	0.0137443636701545	False	False	96803661	AC	GT	-0.06487745643916819	0.061768040802214236	0.2945332752884392	7.0	1.0503402017705326	0.0010833031066041496	3.3137449969334	9.0	0.04959671335170127	False	False										CYP2C9	+
chr10	ENSG00000138138.9	89419639	-0.004428327886687429	0.0148575372529231	False	False	89419681	CTG	AGC	-0.011506970704238374	0.06189434792513319	0.8526573079199135	7.0	0.18591310983932	0.000243297080399756	3.727207115926553	17.0	0.024622811820591926	False	False										ATAD1	-
chr10	ENSG00000138138.9	89420899	-0.0035411476850235797	0.0148659404589981	False	False	89420914	A	T	-0.04893218459391087	0.06342399697577031	0.44113977114638	20.0	0.7715090017521963	0.000243297080399756	3.727207115926553	17.0	0.024622811820591926	False	False										ATAD1	-
chr10	ENSG00000138138.9	89428416	0.00624927619796602	0.0178820246819199	False	False	89428448	GT	AC	0.032401973067317985	0.06346672077341975	0.6101309257928068	20.0	0.5105348546838445	0.000243297080399756	3.727207115926553	17.0	0.024622811820591926	False	False										ATAD1	-
chr10	ENSG00000138138.9	89430334	-0.000218436270147857	0.0127611207284996	False	False	89430358	AC	GT	-0.01157129269776396	0.06261823655889939	0.8535397724878526	13.0	0.1847910981472606	0.000243297080399756	3.727207115926553	17.0	0.024622811820591926	False	False										ATAD1	-
chr10	ENSG00000138138.9	89433306	0.00476485624445335	0.0154465405028162	False	False	89433360	GT	AC	0.057040770563910326	0.06314257994391655	0.3672020394406569	18.0	0.9033645855866854	0.000243297080399756	3.727207115926553	17.0	0.024622811820591926	False	False										ATAD1	-
chr10	ENSG00000138138.9	89448721	0.00270141049019554	0.0207342594471529	False	False	89448731	A	T	0.06315242855706697	0.06668193998000566	0.3446239336493686	44.0	0.9470694550278982	0.000243297080399756	3.727207115926553	17.0	0.024622811820591926	False	False										ATAD1	-
chr10	ENSG00000138138.9	89469084	-0.0140984026181288	0.023222791552418996	False	False	89469102	AT	AT	-0.043503744335128984	0.06305968286080472	0.4909057005152454	17.0	0.6898820666630581	0.000243297080399756	3.727207115926553	17.0	0.024622811820591926	False	False										ATAD1	-
chr10	ENSG00000138138.9	89497130	0.00114342895108141	0.033588165164851004	False	False	89497140	A	T						0.000243297080399756	3.727207115926553	17.0	0.024622811820591926	False	False										ATAD1	-
chr10	ENSG00000138138.9	89498163	0.11767392302103599	0.0461618900235283	False	False	89498197	GT	AC	0.13610546661223724	0.06203968691714613	0.02914930427965675	13.0	2.193845155827524	0.000243297080399756	3.727207115926553	17.0	0.024622811820591926	False	False										ATAD1	-
chr10	ENSG00000138138.9	89506163	-0.148663472275186	0.0482584801405275	False	False	89506173	A	T	-0.19269451178848887	0.06169121195852322	0.0019949282425304085	15.0	3.1235326016620153	0.000243297080399756	3.727207115926553	17.0	0.024622811820591926	False	False										ATAD1	-
chr10	ENSG00000138138.9	89539065	0.127665416296514	0.0459298990016319	False	False	89539100	AAAAT	ATTTT	0.15228601580170473	0.06071302646556551	0.01272958504423276	3.0	2.508292283667929	0.000243297080399756	3.727207115926553	17.0	0.024622811820591926	False	False										ATAD1	-
chr10	ENSG00000138138.9	89559541	0.14073547405500303	0.0489484384217521	False	False	89559551	T	A	0.17234065567908724	0.06156483810281154	0.0055107305241408	12.0	2.7993358057936124	0.000243297080399756	3.727207115926553	17.0	0.024622811820591926	False	False										ATAD1	-
chr10	ENSG00000138138.9	89569386	0.118443572590188	0.0449870911516018	False	False	89569429	ATTT	AAAT	0.14046595579947	0.06224614264161477	0.02488559555993912	15.0	2.2566210505317517	0.000243297080399756	3.727207115926553	17.0	0.024622811820591926	False	False										ATAD1	-
chr10	ENSG00000138138.9	89571092	-0.122158616054909	0.0497036099039345	False	False	89571118	AAAT	ATTT	-0.14307049668036448	0.06185703126021075	0.021520178498380036	12.0	2.3129221329506953	0.000243297080399756	3.727207115926553	17.0	0.024622811820591926	False	False										ATAD1	-
chr10	ENSG00000138138.9	89593414	-0.0131295252484732	0.0288970995064967	False	False	89593425	T	A	0.06340466173938597	0.06759226955112611	0.3492588414874046	50.0	0.9380460540894743	0.000243297080399756	3.727207115926553	17.0	0.024622811820591926	False	False										ATAD1	-
chr10	ENSG00000138138.9	89598494	0.00295177466731555	0.0361921458759334	False	False	89598517	CT	AG						0.000243297080399756	3.727207115926553	17.0	0.024622811820591926	False	False										ATAD1	-
chr10	ENSG00000138138.9	89601589	-0.0111883639912828	0.0239218974466506	False	False	89601636	AC	GT	-0.01657260269747841	0.07017660160626261	0.8135499741819436	65.0	0.23615567465722734	0.000243297080399756	3.727207115926553	17.0	0.024622811820591926	False	False										ATAD1	-
chr10	ENSG00000138138.9	89638861	0.00791327194826222	0.0228775188850115	False	False	89638899	GT	AC	0.09143832678515064	0.06248272304180895	0.1445894808844807	14.0	1.4634177630825513	0.000243297080399756	3.727207115926553	17.0	0.024622811820591926	False	False										ATAD1	-
chr10	ENSG00000171862.5	89539065	-0.0043990583978761105	0.0188274862809594	False	False	89539100	AAAAT	ATTTT	-0.03000866912683808	0.06140184619488656	0.625440008707806	3.0	0.48872584435966276	0.12040438513029712	1.5588350239593012	15.0	1.0	False	False										PTEN	+
chr10	ENSG00000171862.5	89541711	-0.00620292517431128	0.0219748923142037	False	False	89541721	T	A	-0.03627467328953776	0.06561000725544236	0.580875693416009	36.0	0.5528832385021383	0.12040438513029712	1.5588350239593012	15.0	1.0	False	False										PTEN	+
chr10	ENSG00000171862.5	89559541	-0.0073467590477625	0.0183630046506593	False	False	89559551	T	A	-0.0307619449695278	0.062470421211439975	0.6228415602037916	12.0	0.4924241644763311	0.12040438513029712	1.5588350239593012	15.0	1.0	False	False										PTEN	+
chr10	ENSG00000171862.5	89569386	-0.0071288447724451795	0.0211530489857137	False	False	89569429	ATTT	AAAT	-0.03538921201621153	0.0628300802709125	0.5737616622223278	15.0	0.5632526946268306	0.12040438513029712	1.5588350239593012	15.0	1.0	False	False										PTEN	+
chr10	ENSG00000171862.5	89571092	-0.00138313647892595	0.0222944644354673	False	False	89571118	AAAT	ATTT	-0.04235695996048356	0.06244390882845958	0.4981814230410545	12.0	0.6783201236944164	0.12040438513029712	1.5588350239593012	15.0	1.0	False	False										PTEN	+
chr10	ENSG00000171862.5	89593414	0.00648051588830684	0.0200679285924569	False	False	89593425	T	A	-0.015671838635477376	0.06772022835062949	0.8172053271781621	50.0	0.23142034540011558	0.12040438513029712	1.5588350239593012	15.0	1.0	False	False										PTEN	+
chr10	ENSG00000171862.5	89598494	0.0039399395732331605	0.031784749661913	False	False	89598517	CT	AG						0.12040438513029712	1.5588350239593012	15.0	1.0	False	False										PTEN	+
chr10	ENSG00000171862.5	89601589	-0.000487105920905409	0.0151339880803603	False	False	89601636	AC	GT	-0.003167845371640244	0.07018588846544056	0.9640440117624848	65.0	0.045135075453238534	0.12040438513029712	1.5588350239593012	15.0	1.0	False	False										PTEN	+
chr10	ENSG00000171862.5	89638861	0.0082891620447597	0.018265112287445002	True	False	89638899	GT	AC	0.043916716320393775	0.06268504330103065	0.4841981692933545	14.0	0.7005932198131177	0.12040438513029712	1.5588350239593012	15.0	1.0	False	False										PTEN	+
chr10	ENSG00000171862.5	89724293	-0.0036683696422244298	0.0186937362582406	False	False	89724319	AC	GT	0.03984313602474658	0.0625727035805491	0.5248592304118485	13.0	0.6367494729304286	0.12040438513029712	1.5588350239593012	15.0	1.0	False	False										PTEN	+
chr10	ENSG00000171862.5	89745112	2.2480457003059102e-05	0.0156638708368253	False	False	89745122	A	T	0.026597978668768882	0.06507142579995237	0.6830934241635545	32.0	0.40875051286779013	0.12040438513029712	1.5588350239593012	15.0	1.0	False	False										PTEN	+
chr10	ENSG00000171862.5	89787078	0.000644459496097014	0.0173279845220558	False	False	89787132	AAAAAC	GTTTTT	0.066233700168665	0.062000532348006274	0.2863905526603009	9.0	1.068276314095146	0.12040438513029712	1.5588350239593012	15.0	1.0	False	False										PTEN	+
chr10	ENSG00000171862.5	89789319	0.0012081260362716698	0.0125686815309379	False	False	89789344	T	A	0.015297619359972531	0.06454216912356335	0.8128454502157525	28.0	0.2370174347671189	0.12040438513029712	1.5588350239593012	15.0	1.0	False	False										PTEN	+
chr10	ENSG00000171862.5	89814664	-0.00530269830462881	0.0184771573625307	False	False	89814674	A	T	-0.10202858203663616	0.06545181527772753	0.12040438513029712	37.0	1.5588350239593012	0.12040438513029712	1.5588350239593012	15.0	1.0	True	False	89772418.0	0.6697786967626617	0.7785521978368712	chr10:89772418						PTEN	+
chr10	ENSG00000171862.5	89815603	0.0019091167183887898	0.0135045525777818	False	False	89815618	T	A	0.04754313046029026	0.061476148699202836	0.4400018767431645	4.0	0.7733589606094949	0.12040438513029712	1.5588350239593012	15.0	1.0	False	False										PTEN	+
chr10	ENSG00000171862.5	89826666	0.0034450385836035198	0.0171470724779628	False	False	89826677	T	A	-0.046536199667689286	0.06488660612573936	0.4739614457033146	31.0	0.717192691162024	0.12040438513029712	1.5588350239593012	15.0	1.0	False	False										PTEN	+
chr10	ENSG00000148795.5	104496011	-0.0217287422448657	0.0297861177344637	False	False	104496031	T	A	-0.007957255764690644	0.06262044651617453	0.8989841827239669	13.0	0.12707120768669905	0.08687498334850265	1.7185893137293968	16.0	1.0	False	False										CYP17A1	-
chr10	ENSG00000148795.5	104499660	-0.00861358037060391	0.0224908946013897	False	False	104499676	A	T	-0.043649806078084406	0.06690112825331546	0.5147813138970629	45.0	0.65245246556692	0.08687498334850265	1.7185893137293968	16.0	1.0	False	False										CYP17A1	-
chr10	ENSG00000148795.5	104508015	-0.0122340152827579	0.0326272291392112	False	False	104508045	A	T	-0.11260323996229088	0.06776568763196131	0.0980392055870129	53.0	1.6616556829445082	0.08687498334850265	1.7185893137293968	16.0	1.0	False	False										CYP17A1	-
chr10	ENSG00000148795.5	104510280	0.0465587567379432	0.0455214872757248	False	False	104510300	T	A	0.08298450708358025	0.06302740900859237	0.1891645163687424	18.0	1.3166415752909528	0.08687498334850265	1.7185893137293968	16.0	1.0	False	False										CYP17A1	-
chr10	ENSG00000148795.5	104514635	0.0313869390727765	0.0388473149290696	False	False	104514665	ATTT	AAAT	0.06933844844050302	0.0621074394040907	0.2652778934905687	10.0	1.1164274216710994	0.08687498334850265	1.7185893137293968	16.0	1.0	False	False										CYP17A1	-
chr10	ENSG00000148795.5	104526589	-0.0230211544108527	0.0376634971041832	False	False	104526601	A	T	-0.030557972775412025	0.06678410746777416	0.6477095350380269	44.0	0.4575635421968826	0.08687498334850265	1.7185893137293968	16.0	1.0	False	False										CYP17A1	-
chr10	ENSG00000148795.5	104533609	-0.0280097457718084	0.0428821822274139	False	False	104533633	A	T	-0.07806508524239733	0.06736752067807569	0.2478021260451673	49.0	1.1587940962743948	0.08687498334850265	1.7185893137293968	16.0	1.0	False	False										CYP17A1	-
chr10	ENSG00000148795.5	104544621	-0.00149169566028777	0.0150825213900413	False	False	104544645	T	A	0.06689174250260937	0.06885199775034938	0.33240238280655576	58.0	0.9715294354297794	0.08687498334850265	1.7185893137293968	16.0	1.0	False	False										CYP17A1	-
chr10	ENSG00000148795.5	104561871	-0.00990240417962078	0.0226030009052299	False	False	104561902	CCTT	AAGG	-0.04047019982331945	0.0639659925953955	0.5275330931390668	24.0	0.6326830583135927	0.08687498334850265	1.7185893137293968	16.0	1.0	False	False										CYP17A1	-
chr10	ENSG00000148795.5	104568836	0.00765853456571172	0.0174339643147485	False	False	104568858	GTTTT	AAAAC	-0.008881396136945609	0.061427088880329675	0.8851489475640341	3.0	0.14458435681769108	0.08687498334850265	1.7185893137293968	16.0	1.0	False	False										CYP17A1	-
chr10	ENSG00000148795.5	104631485	-0.0182458355787938	0.0243415952636275	False	False	104631527	AAAAC	GTTTT	-0.07518615289944983	0.0626915103030686	0.2315319138997345	15.0	1.1993035825102722	0.08687498334850265	1.7185893137293968	16.0	1.0	False	False										CYP17A1	-
chr10	ENSG00000148795.5	104633033	0.0757413832219419	0.0362190611594426	True	False	104633055	ATT	AAT	0.10578116700574157	0.061551160687827663	0.08687498334850265	7.0	1.7185893137293968	0.08687498334850265	1.7185893137293968	16.0	1.0	True	False	104520277.0	0.4398444429932833	0.5960743683784977	chr10:104520277						CYP17A1	-
chr10	ENSG00000148795.5	104639652	-0.0535985005852872	0.046209182649988	False	False	104639668	AT	AT	-0.07599611758858865	0.0619572835195777	0.2210910460742756	9.0	1.2265889217782582	0.08687498334850265	1.7185893137293968	16.0	1.0	False	False										CYP17A1	-
chr10	ENSG00000148795.5	104640053	-0.0356400534563598	0.0425086053921942	False	False	104640068	T	A	-0.030969412767678967	0.06140004595514305	0.6144082529784076	3.0	0.5043874525811308	0.08687498334850265	1.7185893137293968	16.0	1.0	False	False										CYP17A1	-
chr10	ENSG00000148795.5	104642141	-0.00255365928935358	0.0170429519041413	False	False	104642152	T	A	-0.030407106224418144	0.06881100594939768	0.6590191482114178	57.0	0.44189306354246527	0.08687498334850265	1.7185893137293968	16.0	1.0	False	False										CYP17A1	-
chr10	ENSG00000148795.5	104654180	-0.0256777674974551	0.0338064032853293	False	False	104654221	A	T	-0.020407327349609584	0.06248698430068402	0.7442484459880009	12.0	0.3265852493602607	0.08687498334850265	1.7185893137293968	16.0	1.0	False	False										CYP17A1	-
chr10	ENSG00000138182.10	91370222	-0.008315777970785391	0.0192228906479155	False	False	91370238	A	T	0.001564896057692001	0.06213690051646259	0.9799270739501312	9.0	0.025184649454431614	0.02076158103772881	2.3265968001294017	27.0	0.9020607666477602	False	False										KIF20B	+
chr10	ENSG00000138182.10	91385491	-0.00360882154020264	0.0146494179762571	False	False	91385511	A	T	-0.04218013862198036	0.06244437637015163	0.4999783899710537	12.0	0.6754833833546369	0.02076158103772881	2.3265968001294017	27.0	0.9020607666477602	False	False										KIF20B	+
chr10	ENSG00000138182.10	91392893	0.0833638415260465	0.0282978816065562	False	False	91392907	AT	AT	0.13100070319386636	0.06090012906274748	0.032374528120606094	3.0	2.1510743114992725	0.02076158103772881	2.3265968001294017	27.0	0.9020607666477602	False	False										KIF20B	+
chr10	ENSG00000138182.10	91393290	-0.0687493596642419	0.0402830408032782	False	False	91393300	T	A	-0.04210723304159075	0.06268993128054122	0.5024013201796094	14.0	0.6716745764668068	0.02076158103772881	2.3265968001294017	27.0	0.9020607666477602	False	False										KIF20B	+
chr10	ENSG00000138182.10	91394885	0.0794619322174066	0.0297658248767189	False	False	91394915	AT	AT	0.1376995228672917	0.06302235453923077	0.02983403059477087	21.0	2.1849314243182576	0.02076158103772881	2.3265968001294017	27.0	0.9020607666477602	False	False										KIF20B	+
chr10	ENSG00000138182.10	91397688	-0.00113636737634126	0.0139667415547459	False	False	91397698	T	A	-0.0419338387122109	0.06344420819198789	0.5092539707818502	20.0	0.6609561362215339	0.02076158103772881	2.3265968001294017	27.0	0.9020607666477602	False	False										KIF20B	+
chr10	ENSG00000138182.10	91400150	-0.009572313273942609	0.0248688632386382	False	False	91400183	AC	GT	-0.06686495027747233	0.062482282301979615	0.2855670179764905	13.0	1.070142571846385	0.02076158103772881	2.3265968001294017	27.0	0.9020607666477602	False	False										KIF20B	+
chr10	ENSG00000138182.10	91407629	0.10315928859462599	0.0309987026871217	False	False	91407640	T	A	0.02309754673786632	0.0665012643214262	0.7286704555860454	42.0	0.34732492642887197	0.02076158103772881	2.3265968001294017	27.0	0.9020607666477602	False	False										KIF20B	+
chr10	ENSG00000138182.10	91425504	-0.0326772637316996	0.0377007732587748	False	False	91425530	AG	CT	-0.02234306936532348	0.061530381361547634	0.7168039112160878	4.0	0.36312255622206174	0.02076158103772881	2.3265968001294017	27.0	0.9020607666477602	False	False										KIF20B	+
chr10	ENSG00000138182.10	91445959	0.0103018854814949	0.0212640266094071	False	False	91445979	ACAG	CTGT	0.05915079342312099	0.061206576862854224	0.3347156871515987	2.0	0.9664123768212094	0.02076158103772881	2.3265968001294017	27.0	0.9020607666477602	False	False										KIF20B	+
chr10	ENSG00000138182.10	91456475	-0.119943286131432	0.0302012437697784	True	True	91456489	T	A	-0.14354059055430646	0.06657068841421597	0.032146887158302266	47.0	2.156213101795922	0.02076158103772881	2.3265968001294017	27.0	0.9020607666477602	False	False										KIF20B	+
chr10	ENSG00000138182.10	91456936	-0.009552442681477159	0.020426819560723997	False	False	91456952	T	A	-0.044964837169468086	0.062074129411178076	0.4694904635572416	9.0	0.7243732227257139	0.02076158103772881	2.3265968001294017	27.0	0.9020607666477602	False	False										KIF20B	+
chr10	ENSG00000138182.10	91468323	0.0787197616969903	0.0447040506724992	False	False	91468333	T	A	-0.0048441433800949785	0.06311869973371874	0.9388862994136732	17.0	0.07674656481409076	0.02076158103772881	2.3265968001294017	27.0	0.9020607666477602	False	False										KIF20B	+
chr10	ENSG00000138182.10	91474687	-0.0916396335993024	0.0321817602458202	False	False	91474707	T	A	-0.046432479571800134	0.06136325570194835	0.4499125127758729	3.0	0.7566821388573398	0.02076158103772881	2.3265968001294017	27.0	0.9020607666477602	False	False										KIF20B	+
chr10	ENSG00000138182.10	91475750	-0.0377706990415222	0.0308314715320786	False	False	91475780	AAAT	ATTT	-0.0511743632648415	0.0629115398272074	0.4167373641789138	16.0	0.8134336467585568	0.02076158103772881	2.3265968001294017	27.0	0.9020607666477602	False	False										KIF20B	+
chr10	ENSG00000138182.10	91488663	0.0164227915823945	0.0276906065846729	False	False	91488705	GT	AC	-0.0017632695664271316	0.06579506721337308	0.9786428540295858	37.0	0.026799418879060597	0.02076158103772881	2.3265968001294017	27.0	0.9020607666477602	False	False										KIF20B	+
chr10	ENSG00000138182.10	91497021	0.101279401947235	0.0384453032717086	False	False	91497032	T	A	0.040699896264077384	0.06782817537954565	0.5491029308046527	51.0	0.6000440972550605	0.02076158103772881	2.3265968001294017	27.0	0.9020607666477602	False	False										KIF20B	+
chr10	ENSG00000138182.10	91507639	0.0911136844463659	0.0315157716278551	False	False	91507657	AAT	ATT	0.04061145200356776	0.06161177082387623	0.510375605124857	5.0	0.6591508645265188	0.02076158103772881	2.3265968001294017	27.0	0.9020607666477602	False	False										KIF20B	+
chr10	ENSG00000138182.10	91570465	-0.00571430823355033	0.0161727681721593	False	False	91570546	ATCT	AGAT	-0.04137393638070254	0.06370307765881286	0.5166335022880448	22.0	0.6494809654613093	0.02076158103772881	2.3265968001294017	27.0	0.9020607666477602	False	False										KIF20B	+
chr10	ENSG00000138182.10	91579127	0.0485018733432441	0.0422795354650791	False	False	91579138	T	A	0.08892127536483507	0.06201065821078235	0.15279236132902946	10.0	1.433967610254676	0.02076158103772881	2.3265968001294017	27.0	0.9020607666477602	False	False										KIF20B	+
chr10	ENSG00000138182.10	91604898	-0.00568644710667867	0.0235187188122916	False	False	91604923	AC	GT	0.03485049969984444	0.06258438828918947	0.5781141296383476	13.0	0.5568561210314545	0.02076158103772881	2.3265968001294017	27.0	0.9020607666477602	False	False										KIF20B	+
chr10	ENSG00000138182.10	91606051	0.0147454185079618	0.0236947370595637	False	False	91606063	AG	CT	0.028367349629541332	0.06163782643956465	0.6457340524796613	5.0	0.4602263134206277	0.02076158103772881	2.3265968001294017	27.0	0.9020607666477602	False	False										KIF20B	+
chr10	ENSG00000138182.10	91626446	0.00427728547309909	0.0158975692404236	False	False	91626475	T	A	0.06990829104645954	0.06577672479991817	0.2889818473744877	38.0	1.0628119788437158	0.02076158103772881	2.3265968001294017	27.0	0.9020607666477602	False	False										KIF20B	+
chr10	ENSG00000138182.10	91626919	-0.0117117140262062	0.0237873118674728	False	False	91626939	T	A	-0.06341802712967018	0.0679044179082499	0.3513824333719062	52.0	0.9339307968939285	0.02076158103772881	2.3265968001294017	27.0	0.9020607666477602	False	False										KIF20B	+
chr10	ENSG00000138182.10	91627336	0.00865957592805218	0.0197395439716174	False	False	91627346	T	A	-0.018221586843394963	0.06176994914563101	0.7682342769171019	6.0	0.29499112586988063	0.02076158103772881	2.3265968001294017	27.0	0.9020607666477602	False	False										KIF20B	+
chr10	ENSG00000138182.10	91632871	0.00215764651433481	0.0514502163925338	False	False	91632890	A	T	0.088866921784586	0.06553485144689664	0.17641514307123007	37.0	1.3560253792075123	0.02076158103772881	2.3265968001294017	27.0	0.9020607666477602	False	False										KIF20B	+
chr10	ENSG00000152782.12	91370222	-0.0195829124031651	0.0268946159693059	False	False	91370238	A	T	-0.10983517830015507	0.06176103636100368	0.07651294233839799	9.0	1.778389495573713	0.07651294233839799	1.778389495573713	21.0	1.0	True	False	91332876.0	0.3541757116314324	0.5187764986206187	chr10:91332876						PANK1	-
chr10	ENSG00000152782.12	91385491	-0.0207713484076866	0.0255847712604634	False	False	91385511	A	T	-0.09244452303512334	0.06223236478867454	0.13864884098435315	12.0	1.4854734083951604	0.07651294233839799	1.778389495573713	21.0	1.0	False	False										PANK1	-
chr10	ENSG00000152782.12	91392893	-0.0240981206525549	0.0298869803885902	False	False	91392907	AT	AT	0.012063595399060954	0.0614250415920809	0.8444512262028585	3.0	0.19639539650903923	0.07651294233839799	1.778389495573713	21.0	1.0	False	False										PANK1	-
chr10	ENSG00000152782.12	91393290	-0.0031603813046079	0.0309125191982023	False	False	91393300	T	A	-0.03918712575480274	0.06269738498028803	0.5325189529325003	14.0	0.6250200987987476	0.07651294233839799	1.778389495573713	21.0	1.0	False	False										PANK1	-
chr10	ENSG00000152782.12	91394885	-0.0188473238674323	0.0458324073136822	False	False	91394915	AT	AT	0.0702223052454777	0.06347140093159018	0.2696465124837312	21.0	1.1063613566866703	0.07651294233839799	1.778389495573713	21.0	1.0	False	False										PANK1	-
chr10	ENSG00000152782.12	91397688	-0.0459245663592459	0.033650326725787	False	False	91397698	T	A	-0.09243905789661548	0.06322817807211674	0.14500953034603464	20.0	1.4619914841003552	0.07651294233839799	1.778389495573713	21.0	1.0	False	False										PANK1	-
chr10	ENSG00000152782.12	91400150	0.0154184923606647	0.0219931340135225	False	False	91400183	AC	GT	0.009501696558552734	0.06261960219820002	0.8795145272979448	13.0	0.15173677610532404	0.07651294233839799	1.778389495573713	21.0	1.0	False	False										PANK1	-
chr10	ENSG00000152782.12	91407629	-0.0428031998103764	0.0311979590798196	False	False	91407640	T	A	0.027668481466431652	0.06649354400537931	0.6777260007953442	42.0	0.4161077873092955	0.07651294233839799	1.778389495573713	21.0	1.0	False	False										PANK1	-
chr10	ENSG00000152782.12	91425504	-0.0184476105688818	0.0271144237265469	False	False	91425530	AG	CT	-0.05686096260160356	0.0614461710389554	0.3556141904113683	4.0	0.9253784514181538	0.07651294233839799	1.778389495573713	21.0	1.0	False	False										PANK1	-
chr10	ENSG00000152782.12	91445959	0.0437832691847316	0.0296844543480736	True	False	91445979	ACAG	CTGT	0.073741502981876	0.06114699996138896	0.22890028531538176	2.0	1.205970906642023	0.07651294233839799	1.778389495573713	21.0	1.0	False	False										PANK1	-
chr10	ENSG00000152782.12	91456475	-0.0127679851147258	0.0395070667198396	False	False	91456489	T	A	-0.09180335413418607	0.06698322016425727	0.17190803985798692	47.0	1.370542561391711	0.07651294233839799	1.778389495573713	21.0	1.0	False	False										PANK1	-
chr10	ENSG00000152782.12	91456936	0.00551974231819323	0.0253956996164174	False	False	91456952	T	A	0.013160565563499958	0.06213159528982715	0.8324159229028336	9.0	0.21181760265625668	0.07651294233839799	1.778389495573713	21.0	1.0	False	False										PANK1	-
chr10	ENSG00000152782.12	91468323	-0.0260716667174335	0.0356022633318007	False	False	91468333	T	A	0.037481761208112634	0.06307508703039086	0.5528865939572839	17.0	0.5942403407236387	0.07651294233839799	1.778389495573713	21.0	1.0	False	False										PANK1	-
chr10	ENSG00000152782.12	91474687	0.0345955868609817	0.0307680736042513	False	False	91474707	T	A	-0.023317908704229732	0.061412809036160615	0.7044786868804875	3.0	0.3796912903055755	0.07651294233839799	1.778389495573713	21.0	1.0	False	False										PANK1	-
chr10	ENSG00000152782.12	91475750	0.0646241747020145	0.0462974996036667	False	False	91475780	AAAT	ATTT	0.07278350706328955	0.06282700363152569	0.24776695961345016	16.0	1.1584749049971856	0.07651294233839799	1.778389495573713	21.0	1.0	False	False										PANK1	-
chr10	ENSG00000152782.12	91485125	0.0246985884588477	0.03525373577704	False	False	91485139	AT	AT	-0.07631989121429453	0.062075700041791276	0.2200176136913702	10.0	1.2294648495774292	0.07651294233839799	1.778389495573713	21.0	1.0	False	False										PANK1	-
chr10	ENSG00000152782.12	91488663	-0.0187080622812122	0.0246904342983814	False	False	91488705	GT	AC	-0.013978576683532116	0.06578874097392841	0.8319225024286372	37.0	0.21247673198475894	0.07651294233839799	1.778389495573713	21.0	1.0	False	False										PANK1	-
chr10	ENSG00000152782.12	91497021	-0.0357666959238146	0.0446170597607346	False	False	91497032	T	A	0.041154249951308834	0.0678269119852243	0.5446484588290701	51.0	0.6067539970015744	0.07651294233839799	1.778389495573713	21.0	1.0	False	False										PANK1	-
chr10	ENSG00000152782.12	91277238	0.00406288473244248	0.0156830974838714	False	False	91277248	T	A	0.06950374628918056	0.06334650069426682	0.2736184058689389	20.0	1.0971994589666576	0.07651294233839799	1.778389495573713	21.0	1.0	False	False										PANK1	-
chr10	ENSG00000152782.12	91283394	-0.00309130674699088	0.0262775100486666	False	False	91283420	ATTC	AATG	-0.01786486926063394	0.061419708177648864	0.7713817616771893	3.0	0.290865420736973	0.07651294233839799	1.778389495573713	21.0	1.0	False	False										PANK1	-
chr10	ENSG00000152782.12	91341167	-0.0407735236839374	0.0397593311655538	False	False	91341191	ATTT	AAAT	-0.09559529800166172	0.06103313345797634	0.11847068116220698	2.0	1.5662852713843172	0.07651294233839799	1.778389495573713	21.0	1.0	False	False										PANK1	-
chr10	ENSG00000182010.6	64039659	-0.0180236329332655	0.038099218863565	False	False	64039695	T	A	-0.09734129904161598	0.06319850547886133	0.1247751407941092	20.0	1.5402468508400844	0.12169034930142235	1.5528068283777887	21.0	1.0	False	False										RTKN2	-
chr10	ENSG00000182010.6	64061494	0.004738368634264629	0.0246720375447407	False	False	64061522	AC	GT	0.09604070276644464	0.061849742679698276	0.12169034930142235	9.0	1.5528068283777887	0.12169034930142235	1.5528068283777887	21.0	1.0	True	False	64069035.0	0.6901658546667384	0.7942805327715194	chr10:64069035						RTKN2	-
chr10	ENSG00000182010.6	64077392	0.0042447532946113704	0.0201053902085128	False	False	64077403	A	T	0.00884799504816302	0.06651640668537827	0.8942961334797705	42.0	0.13301973887455948	0.12169034930142235	1.5528068283777887	21.0	1.0	False	False										RTKN2	-
chr10	ENSG00000182010.6	64093379	0.0143106383463475	0.0330243190253602	False	False	64093395	GT	AC	0.03824544155391412	0.061853159637074814	0.5368994112300877	7.0	0.6183264004348419	0.12169034930142235	1.5528068283777887	21.0	1.0	False	False										RTKN2	-
chr10	ENSG00000182010.6	64099292	0.0332806321372929	0.0300463822646755	True	False	64099345	AGAT	ATCT	0.024531492940008042	0.06413072444881444	0.7024076477144552	25.0	0.382523246865669	0.12169034930142235	1.5528068283777887	21.0	1.0	False	False										RTKN2	-
chr10	ENSG00000182010.6	64122686	0.00213227221569501	0.020963117812885	False	False	64122710	GT	AC	0.017808892604765352	0.06236839352642405	0.7754577436996594	11.0	0.2855435517546261	0.12169034930142235	1.5528068283777887	21.0	1.0	False	False										RTKN2	-
chr10	ENSG00000182010.6	63857049	-0.0032262369017641603	0.0155179197066956	False	False	63857090	ATTT	AAAT	-0.03031787560022524	0.061517453375194875	0.6225397293491214	4.0	0.4928337233876791	0.12169034930142235	1.5528068283777887	21.0	1.0	False	False										RTKN2	-
chr10	ENSG00000182010.6	63862704	0.000864909321484754	0.0140251098265228	False	False	63862746	GT	AC	0.04859381486028766	0.06394281003805517	0.44801366820102784	24.0	0.7599574499676719	0.12169034930142235	1.5528068283777887	21.0	1.0	False	False										RTKN2	-
chr10	ENSG00000182010.6	63867521	-0.000227746659620892	0.0203069692097719	False	False	63867570	ATT	AAT	-0.03424789408845517	0.06707623341367824	0.6101513509736676	46.0	0.5105816523303962	0.12169034930142235	1.5528068283777887	21.0	1.0	False	False										RTKN2	-
chr10	ENSG00000182010.6	63877981	-0.00198209676461304	0.0143057299907105	False	False	63878005	AAAT	ATTT	-0.06108205559306003	0.061547501902477424	0.32189629367304495	5.0	0.9924376084320221	0.12169034930142235	1.5528068283777887	21.0	1.0	False	False										RTKN2	-
chr10	ENSG00000182010.6	63885795	-0.0020114682635384	0.0144704159581723	False	False	63885815	AT	AT	0.006306983236783664	0.06177897756161866	0.9187637459902004	6.0	0.10208947259596596	0.12169034930142235	1.5528068283777887	21.0	1.0	False	False										RTKN2	-
chr10	ENSG00000182010.6	63885840	0.00128130270336481	0.0168558409180592	False	False	63885863	GT	AC	-0.017739806458574463	0.06564288505930155	0.7872103236431403	36.0	0.27024720870431557	0.12169034930142235	1.5528068283777887	21.0	1.0	False	False										RTKN2	-
chr10	ENSG00000182010.6	63900084	0.00763878192586805	0.0192799018783114	False	False	63900096	T	A	0.03521165145217831	0.066331172185731	0.5960443274489455	41.0	0.5308462113949037	0.12169034930142235	1.5528068283777887	21.0	1.0	False	False										RTKN2	-
chr10	ENSG00000182010.6	63928351	-0.0164253509209943	0.0240011332397885	False	False	63928362	T	A	-0.02901442465224998	0.06754528882043576	0.6679416069379821	49.0	0.4295551201118219	0.12169034930142235	1.5528068283777887	21.0	1.0	False	False										RTKN2	-
chr10	ENSG00000182010.6	63969146	-0.0126736803452042	0.050203143600306	False	False	63969163	GT	AC	-0.029286687837411843	0.061990765128473076	0.6370117002014042	8.0	0.47243630203170583	0.12169034930142235	1.5528068283777887	21.0	1.0	False	False										RTKN2	-
chr10	ENSG00000182010.6	63971873	-0.0011303774529195	0.0209622522480665	False	False	63971884	AT	AT	0.004279230676059292	0.06565261531232673	0.9480868964350564	36.0	0.06517989657688225	0.12169034930142235	1.5528068283777887	21.0	1.0	False	False										RTKN2	-
chr10	ENSG00000182010.6	63978078	0.0203226005617191	0.0492487759624289	False	False	63978088	A	T	0.009138519346194895	0.06177762655681239	0.8825149200548129	6.0	0.1479260349665726	0.12169034930142235	1.5528068283777887	21.0	1.0	False	False										RTKN2	-
chr10	ENSG00000182010.6	63983717	0.0206593258097497	0.0491979812084692	False	False	63983732	GT	AC	0.009869830510975716	0.06131094747164651	0.8722314202282679	2.0	0.1609799051880589	0.12169034930142235	1.5528068283777887	21.0	1.0	False	False										RTKN2	-
chr10	ENSG00000182010.6	63995425	-0.0085478926723597	0.0306125865841245	False	False	63995448	GT	AC	-0.016647433203496785	0.06286074901455513	0.7913557971431701	15.0	0.2648303347394436	0.12169034930142235	1.5528068283777887	21.0	1.0	False	False										RTKN2	-
chr10	ENSG00000182010.6	64002382	-0.00237049889394979	0.0405512483808246	False	False	64002392	T	A	-0.013447950264696404	0.06414422896569574	0.8341151432630792	25.0	0.20965175638619574	0.12169034930142235	1.5528068283777887	21.0	1.0	False	False										RTKN2	-
chr10	ENSG00000182010.6	64020294	-0.00466419204410475	0.0209846347541133	False	False	64020314	GT	AC	-0.06880365437345502	0.0615165147428081	0.2643918638884691	5.0	1.11845826541236	0.12169034930142235	1.5528068283777887	21.0	1.0	False	False										RTKN2	-
chr10	ENSG00000166220.8	72433021	-0.00433800761005278	0.0216651455302844	False	False	72433047	GT	AC	-0.02398958562536862	0.06129628831817361	0.6958363934035736	2.0	0.39137093425371394	0.0002493614141855582	3.7179736801702368	12.0	0.018791592651163085	False	False										TBATA	-
chr10	ENSG00000166220.8	72479124	-0.0113613511186792	0.0268216937691002	False	False	72479169	AC	GT	-0.11358292858029324	0.06481065444111506	0.0809860198836213	33.0	1.7525348194638453	0.0002493614141855582	3.7179736801702368	12.0	0.018791592651163085	False	False										TBATA	-
chr10	ENSG00000166220.8	72479325	0.0129046336899136	0.028515514683191998	False	False	72479341	T	A	0.10936542230237732	0.06094614917503404	0.0738751986999408	2.0	1.7944599254053895	0.0002493614141855582	3.7179736801702368	12.0	0.018791592651163085	False	False										TBATA	-
chr10	ENSG00000166220.8	72490815	-0.0351692780536471	0.0464058067127221	False	False	72490847	AC	GT	-0.10395694875853764	0.06487936277479184	0.11043001209086338	33.0	1.602311494941639	0.0002493614141855582	3.7179736801702368	12.0	0.018791592651163085	False	False										TBATA	-
chr10	ENSG00000166220.8	72530162	-0.0252724656395559	0.0371023541746583	False	False	72530187	GTTTT	AAAAC	-0.14315793205803787	0.060911815495873024	0.019497309708197658	4.0	2.3502489770270807	0.0002493614141855582	3.7179736801702368	12.0	0.018791592651163085	False	False										TBATA	-
chr10	ENSG00000166220.8	72551672	0.00800633584498656	0.0403800223360875	False	False	72551684	T	A	0.12683446596153256	0.06612825982703792	0.0563760436053504	43.0	1.9180070108192024	0.0002493614141855582	3.7179736801702368	12.0	0.018791592651163085	False	False										TBATA	-
chr10	ENSG00000166220.8	72570585	0.0273957537418309	0.0458635403517822	False	False	72570607	AAC	GTT	0.12801617010909222	0.06127188377376276	0.037644308004059934	6.0	2.0893134374939852	0.0002493614141855582	3.7179736801702368	12.0	0.018791592651163085	False	False										TBATA	-
chr10	ENSG00000166220.8	72603015	-0.00862025216293325	0.0291746536937834	False	False	72603034	GT	AC	-0.017187405539500857	0.061771080497614976	0.7810448566576786	6.0	0.2782435631859228	0.0002493614141855582	3.7179736801702368	12.0	0.018791592651163085	False	False										TBATA	-
chr10	ENSG00000166220.8	72612456	-0.0132043027306818	0.0446519479143296	False	False	72612485	GT	AC	0.05580924847963017	0.06555089256685175	0.3954317364448599	36.0	0.8513880787010396	0.0002493614141855582	3.7179736801702368	12.0	0.018791592651163085	False	False										TBATA	-
chr10	ENSG00000166220.8	72623829	-0.0599447727180618	0.0618590140361562	False	False	72623840	T	A	-0.16349318303276167	0.06165902898900105	0.008511786758960416	12.0	2.6515692140063725	0.0002493614141855582	3.7179736801702368	12.0	0.018791592651163085	False	False										TBATA	-
chr10	ENSG00000166220.8	72625082	0.0079815205469944	0.0343155706248165	False	False	72625092	T	A	0.08900455971854489	0.06640208123744015	0.18147106979594294	43.0	1.340388103202412	0.0002493614141855582	3.7179736801702368	12.0	0.018791592651163085	False	False										TBATA	-
chr10	ENSG00000166224.12	72479124	-0.0038194839496318704	0.0159214796887337	False	False	72479169	AC	GT	0.0151862487222941	0.06522528480646146	0.8160979103427501	33.0	0.23282763375208282	0.024962456622235844	2.25479976803922	17.0	0.7531517871821214	False	False										SGPL1	+
chr10	ENSG00000166224.12	72479325	-0.0017126591383073801	0.0192705645579813	False	False	72479341	T	A	-0.022595895798794542	0.0612982792842259	0.7127026863524484	2.0	0.3686220243479041	0.024962456622235844	2.25479976803922	17.0	0.7531517871821214	False	False										SGPL1	+
chr10	ENSG00000166224.12	72490815	-0.0025737620759047103	0.0225455638387519	False	False	72490847	AC	GT	0.04304271928153094	0.06517235167327402	0.5096154957588248	33.0	0.6604444703379019	0.024962456622235844	2.25479976803922	17.0	0.7531517871821214	False	False										SGPL1	+
chr10	ENSG00000166224.12	72509365	-0.0125593302672638	0.0245218040456502	False	False	72509393	GT	AC	-0.08559438460861599	0.06391460356331925	0.18175713068348867	25.0	1.3391991788514952	0.024962456622235844	2.25479976803922	17.0	0.7531517871821214	False	False										SGPL1	+
chr10	ENSG00000166224.12	72530162	-0.00934145669553349	0.0289858185483014	False	False	72530187	GTTTT	AAAAC	-0.08990351763111915	0.06129651472856764	0.14364821371542574	4.0	1.4666986863646103	0.024962456622235844	2.25479976803922	17.0	0.7531517871821214	False	False										SGPL1	+
chr10	ENSG00000166224.12	72551672	-0.0036743876483312796	0.0204287704300109	False	False	72551684	T	A	0.11828848385165115	0.06619861813220637	0.07530431023199942	43.0	1.7868724029165568	0.024962456622235844	2.25479976803922	17.0	0.7531517871821214	False	False										SGPL1	+
chr10	ENSG00000166224.12	72570585	0.0132912734045187	0.0226093417710675	False	False	72570607	AAC	GTT	0.04922158961914376	0.06170532147970385	0.4257739782799985	6.0	0.7976879212165479	0.024962456622235844	2.25479976803922	17.0	0.7531517871821214	False	False										SGPL1	+
chr10	ENSG00000166224.12	72603015	-0.00300757214548197	0.0216626172205162	False	False	72603034	GT	AC	-0.08690078791639808	0.061546490001663325	0.15915019620126655	6.0	1.4119535966072077	0.024962456622235844	2.25479976803922	17.0	0.7531517871821214	False	False										SGPL1	+
chr10	ENSG00000166224.12	72612456	-0.0610394952183107	0.0324646749243426	True	False	72612485	GT	AC	-0.0197610381555248	0.0656403964326891	0.7636460394313737	36.0	0.3010499513937083	0.024962456622235844	2.25479976803922	17.0	0.7531517871821214	False	False										SGPL1	+
chr10	ENSG00000166224.12	72623829	0.0136681873718723	0.026614379646734	False	False	72623840	T	A	-0.0619717560839133	0.062379868968528374	0.3214250749439339	12.0	0.9934576187580488	0.024962456622235844	2.25479976803922	17.0	0.7531517871821214	False	False										SGPL1	+
chr10	ENSG00000166224.12	72625082	0.00797480206514662	0.0199817549620007	False	False	72625092	T	A	0.09520624625929056	0.06636383789964123	0.15278662086885986	43.0	1.434610312972952	0.024962456622235844	2.25479976803922	17.0	0.7531517871821214	False	False										SGPL1	+
chr10	ENSG00000166224.12	72659536	0.0523288893144214	0.0330598520482568	False	False	72659546	T	A	0.10820221814917587	0.0651275499937402	0.09798016284086414	35.0	1.6613893530399324	0.024962456622235844	2.25479976803922	17.0	0.7531517871821214	False	False										SGPL1	+
chr10	ENSG00000166224.12	72668815	0.00979521169145809	0.025379853130772	False	False	72668869	CCTT	AAGG	-0.07413239562038679	0.062085974021762275	0.2335636481477897	10.0	1.1940280681495312	0.024962456622235844	2.25479976803922	17.0	0.7531517871821214	False	False										SGPL1	+
chr10	ENSG00000166224.12	72668897	-0.000414558642039845	0.015681245293886002	False	False	72668936	ATCC	ATGG	0.10633792198103496	0.06108120936233264	0.08285700112055049	3.0	1.7409269248459098	0.024962456622235844	2.25479976803922	17.0	0.7531517871821214	False	False										SGPL1	+
chr10	ENSG00000166224.12	72682704	-0.00385912063547733	0.0297917527864076	False	False	72682718	T	A						0.024962456622235844	2.25479976803922	17.0	0.7531517871821214	False	False										SGPL1	+
chr10	ENSG00000166224.12	72720084	0.0007163583430699269	0.0177200017271752	False	False	72720105	GT	AC	-0.01873041083787926	0.06141873513285809	0.7606340941641185	3.0	0.3049624971494858	0.024962456622235844	2.25479976803922	17.0	0.7531517871821214	False	False										SGPL1	+
chr10	ENSG00000166224.12	72725815	-0.00580636699647406	0.0177683120365088	False	False	72725826	G	C	-0.07555240905515452	0.06383546452153525	0.237743375897378	24.0	1.1835491387341044	0.024962456622235844	2.25479976803922	17.0	0.7531517871821214	False	False										SGPL1	+
chr10	ENSG00000166228.4	72551672	0.0364894088278735	0.0357825853153632	False	False	72551684	T	A	0.14329566437703256	0.06597866162027928	0.030912426551352668	43.0	2.171848607686656	1.793647461694211e-05	4.369837665160198	12.0	0.0020151771752680266	False	False										PCBD1	-
chr10	ENSG00000166228.4	72570585	-0.00463839191014975	0.0159331247674811	False	False	72570607	AAC	GTT	-0.01930986110685401	0.06176868723213895	0.7548213309477183	6.0	0.3126156953001726	1.793647461694211e-05	4.369837665160198	12.0	0.0020151771752680266	False	False										PCBD1	-
chr10	ENSG00000166228.4	72612456	-0.00308064891497493	0.0237414951636274	False	False	72612485	GT	AC	-0.11262297802012385	0.06523551711451171	0.08560564554750487	36.0	1.7264058445712962	1.793647461694211e-05	4.369837665160198	12.0	0.0020151771752680266	False	False										PCBD1	-
chr10	ENSG00000166228.4	72623829	-0.15682556893268398	0.0392114889486919	False	False	72623840	T	A	-0.20380730154707635	0.0611881889592245	0.0009935110614576672	12.0	3.3308274850705666	1.793647461694211e-05	4.369837665160198	12.0	0.0020151771752680266	False	False										PCBD1	-
chr10	ENSG00000166228.4	72625082	0.0365619144696416	0.04671973821485299	False	False	72625092	T	A	0.01602398591675464	0.06665810717969194	0.8102463065820935	43.0	0.24039065306127544	1.793647461694211e-05	4.369837665160198	12.0	0.0020151771752680266	False	False										PCBD1	-
chr10	ENSG00000166228.4	72659536	0.00898540842889982	0.0222428806960821	False	False	72659546	T	A	0.0632151265952022	0.06538114885515861	0.3346111022691539	35.0	0.966870844304757	1.793647461694211e-05	4.369837665160198	12.0	0.0020151771752680266	False	False										PCBD1	-
chr10	ENSG00000166228.4	72663779	-0.0496926729838131	0.0477578611880022	False	False	72663795	A	T	-0.06701509100964875	0.06129141580379625	0.27521787612103155	3.0	1.0933846139918666	1.793647461694211e-05	4.369837665160198	12.0	0.0020151771752680266	False	False										PCBD1	-
chr10	ENSG00000166228.4	72668815	0.00687826249808814	0.0164052376331508	False	False	72668869	CCTT	AAGG	0.05439648175806616	0.06216510346058227	0.3823701189566915	10.0	0.8750324334706199	1.793647461694211e-05	4.369837665160198	12.0	0.0020151771752680266	False	False										PCBD1	-
chr10	ENSG00000166228.4	72668897	0.0382736948799064	0.04599627996016299	False	False	72668936	ATCC	ATGG	0.053835106081022	0.061340429013185725	0.3809315143543982	3.0	0.8776447596975498	1.793647461694211e-05	4.369837665160198	12.0	0.0020151771752680266	False	False										PCBD1	-
chr10	ENSG00000166228.4	72682704	-0.00662434788085277	0.0237011024536181	False	False	72682718	T	A						1.793647461694211e-05	4.369837665160198	12.0	0.0020151771752680266	False	False										PCBD1	-
chr10	ENSG00000166228.4	72720084	-0.0064105282848439995	0.0204435682685042	False	False	72720105	GT	AC	-0.04426382079681787	0.06136930319158462	0.4713794288652623	3.0	0.7212697308723497	1.793647461694211e-05	4.369837665160198	12.0	0.0020151771752680266	False	False										PCBD1	-
chr10	ENSG00000166228.4	72725815	-0.0152381351024724	0.0256890171758397	False	False	72725826	G	C	-0.12332612190851275	0.06352973576566294	0.05338127591552095	24.0	1.9412346111971244	1.793647461694211e-05	4.369837665160198	12.0	0.0020151771752680266	False	False										PCBD1	-
chr10	ENSG00000138326.14	79713745	0.025005975353275003	0.0551470769030041	False	False	79713764	T	A						0.0005705468051122749	3.4873738656399578	13.0	0.03977880794874324	False	False										RPS24	+
chr10	ENSG00000138326.14	79787312	-0.00963030936539263	0.0186496555878879	False	False	79787322	T	A	-0.016447309596871375	0.06311090238641813	0.7946072313064068	17.0	0.2606096407268444	0.0005705468051122749	3.4873738656399578	13.0	0.03977880794874324	False	False										RPS24	+
chr10	ENSG00000138326.14	79809917	-0.113579265775223	0.0275293518582145	False	False	79809932	CT	AG	-0.13311034030120245	0.06123043813822372	0.03060625633213799	6.0	2.1739243478989083	0.0005705468051122749	3.4873738656399578	13.0	0.03977880794874324	False	False										RPS24	+
chr10	ENSG00000138326.14	79815125	0.0964967708581839	0.0312368922083317	False	False	79815135	T	A	0.04476794118591301	0.06689781483564787	0.5040608560793838	45.0	0.6691988564334616	0.0005705468051122749	3.4873738656399578	13.0	0.03977880794874324	False	False										RPS24	+
chr10	ENSG00000138326.14	79819422	0.0403748415530905	0.0316746286433708	False	False	79819450	GT	AC	0.07270157084019213	0.06270309237091093	0.24736283645686166	15.0	1.1594575018746551	0.0005705468051122749	3.4873738656399578	13.0	0.03977880794874324	False	False										RPS24	+
chr10	ENSG00000138326.14	79830872	0.0235799725648207	0.0275770890027222	False	False	79830937	GT	AC	0.02470689437209608	0.06786370080167997	0.7161628966611039	51.0	0.3640664166591466	0.0005705468051122749	3.4873738656399578	13.0	0.03977880794874324	False	False										RPS24	+
chr10	ENSG00000138326.14	79847296	-0.0025026988848232397	0.0167150912725526	False	False	79847336	GT	AC	-0.1005910120027264	0.06662529745865388	0.13250952419212395	45.0	1.5098020697791383	0.0005705468051122749	3.4873738656399578	13.0	0.03977880794874324	False	False										RPS24	+
chr10	ENSG00000138326.14	79854222	0.0751280629103516	0.0301147553030106	False	False	79854232	A	T	0.052690543907608405	0.06528123598493701	0.4204103418350046	34.0	0.8071315304104569	0.0005705468051122749	3.4873738656399578	13.0	0.03977880794874324	False	False										RPS24	+
chr10	ENSG00000138326.14	79890296	-0.11226725268280802	0.0291987282344958	False	False	79890307	A	T	-0.1548525621342163	0.06528475363184431	0.01852217007047912	39.0	2.371955985427553	0.0005705468051122749	3.4873738656399578	13.0	0.03977880794874324	False	False										RPS24	+
chr10	ENSG00000138326.14	79897962	-0.0919216587420685	0.0281677265201346	False	False	79898008	GT	AC	-0.08820923279291706	0.06274852591862738	0.16102777507793425	16.0	1.4057578485159519	0.0005705468051122749	3.4873738656399578	13.0	0.03977880794874324	False	False										RPS24	+
chr10	ENSG00000138326.14	79898142	-0.10329993356792999	0.0270159028157629	False	False	79898173	GT	AC	-0.09851642739938526	0.0611306831993916	0.1082457021514412	3.0	1.61157085514735	0.0005705468051122749	3.4873738656399578	13.0	0.03977880794874324	False	False										RPS24	+
chr10	ENSG00000138326.14	79904103	0.0076004788983884	0.0180758031154865	False	False	79904141	AC	GT	0.010013576787302622	0.06593474139599086	0.8794217929760586	38.0	0.1518710254304796	0.0005705468051122749	3.4873738656399578	13.0	0.03977880794874324	False	False										RPS24	+
chr10	ENSG00000138326.14	79908731	0.0796150876378131	0.0295650051722274	False	False	79908787	GT	AC	0.08817073953402331	0.06582449606711152	0.18174159280703456	39.0	1.3394821806782786	0.0005705468051122749	3.4873738656399578	13.0	0.03977880794874324	False	False										RPS24	+
chr10	ENSG00000148606.8	79713745	0.00657385884849119	0.026453431875246004	False	False	79713764	T	A						0.060909325365821824	1.8822572752438562	14.0	1.0	False	False										POLR3A	-
chr10	ENSG00000148606.8	79787312	0.0125205624509571	0.0229192762495145	False	False	79787322	T	A	0.10472584007612404	0.06277235473998884	0.09649452218691122	17.0	1.668343341745135	0.060909325365821824	1.8822572752438562	14.0	1.0	False	False										POLR3A	-
chr10	ENSG00000148606.8	79802756	0.00519331098630185	0.0296315285898865	False	False	79802771	AC	GT	-0.052953885532372964	0.06122790796942292	0.38789207547046656	2.0	0.8648651781278892	0.060909325365821824	1.8822572752438562	14.0	1.0	False	False										POLR3A	-
chr10	ENSG00000148606.8	79809917	-0.0208651110755047	0.0399750471585293	False	False	79809932	CT	AG	-0.11550788815547855	0.0613666843925541	0.060909325365821824	6.0	1.8822572752438562	0.060909325365821824	1.8822572752438562	14.0	1.0	True	False	79721310.0	0.14863245524499594	0.3196603292814249	chr10:79721310						POLR3A	-
chr10	ENSG00000148606.8	79815125	0.00589382092418301	0.0187396971660655	False	False	79815135	T	A	0.06889934777912976	0.0668058185979734	0.3034998051326333	45.0	1.0313375275551204	0.060909325365821824	1.8822572752438562	14.0	1.0	False	False										POLR3A	-
chr10	ENSG00000148606.8	79819422	-0.00747108136094042	0.0247512165099771	False	False	79819450	GT	AC	-0.02248034725508993	0.06285357329411832	0.7208943162350244	15.0	0.35766219924991255	0.060909325365821824	1.8822572752438562	14.0	1.0	False	False										POLR3A	-
chr10	ENSG00000148606.8	79830872	-0.0229884403121483	0.0382034419707853	False	False	79830937	GT	AC	-0.1072957149753243	0.06749253686504131	0.11334881993885455	51.0	1.5897419175378424	0.060909325365821824	1.8822572752438562	14.0	1.0	False	False										POLR3A	-
chr10	ENSG00000148606.8	79847296	0.00862344882664873	0.033647813620673	False	False	79847336	GT	AC	0.010490284731226398	0.06696126830178857	0.8756529936390337	45.0	0.15666197784587357	0.060909325365821824	1.8822572752438562	14.0	1.0	False	False										POLR3A	-
chr10	ENSG00000148606.8	79854222	0.0109539170201209	0.0261977406352952	False	False	79854232	A	T	0.11020549316537263	0.06497385237642325	0.091187100418814	34.0	1.6961514383801932	0.060909325365821824	1.8822572752438562	14.0	1.0	False	False										POLR3A	-
chr10	ENSG00000148606.8	79651332	0.00184850282075545	0.0205414518073232	False	False	79651373	AC	GT	0.007211359714804562	0.06608014177226171	0.9131945407796423	39.0	0.1091305121538292	0.060909325365821824	1.8822572752438562	14.0	1.0	False	False										POLR3A	-
chr10	ENSG00000148606.8	79655903	-0.0068891516912609205	0.0220470818177528	False	False	79655914	A	T	-0.008108452444092994	0.06637014923326995	0.9028723360263592	41.0	0.12217017044205165	0.060909325365821824	1.8822572752438562	14.0	1.0	False	False										POLR3A	-
chr10	ENSG00000148606.8	79662621	0.0477135551750499	0.031110054838631	False	False	79662663	AAAT	ATTT	0.06583165483840434	0.06273308137576351	0.29499867235036936	15.0	1.04939297408461	0.060909325365821824	1.8822572752438562	14.0	1.0	False	False										POLR3A	-
chr10	ENSG00000148606.8	79664528	0.0147763453410651	0.0225570170490558	False	False	79664544	A	T	0.02518275389504225	0.06479981549234093	0.6979018473572371	30.0	0.38862385183826254	0.060909325365821824	1.8822572752438562	14.0	1.0	False	False										POLR3A	-
chr10	ENSG00000148606.8	79683621	0.0626553143141209	0.0311890085731246	True	False	79683640	T	A	0.07601312899571107	0.061136541508291474	0.2148395695834346	2.0	1.2433338085603354	0.060909325365821824	1.8822572752438562	14.0	1.0	False	False										POLR3A	-
chr10	ENSG00000148606.8	79691172	0.0532945819222705	0.0326633017712732	False	False	79691188	T	A	0.094473460598701	0.0650796607599186	0.14793588648708694	34.0	1.4516587747317442	0.060909325365821824	1.8822572752438562	14.0	1.0	False	False										POLR3A	-
chr10	ENSG00000151208.12	79713745	-0.14223005260833402	0.0499635065095678	False	False	79713764	T	A						1.9044784628277612e-35	14.501223579220872	18.0	1.8176723344920717e-31	False	False										DLG5	-
chr10	ENSG00000151208.12	79651332	0.0997946276449146	0.0524712962513903	False	False	79651373	AC	GT	0.1670485204144488	0.06515332242354824	0.010989304693127842	39.0	2.563929423713821	1.9044784628277612e-35	14.501223579220872	18.0	1.8176723344920717e-31	False	False										DLG5	-
chr10	ENSG00000151208.12	79655903	0.125154804659889	0.0422322337318464	False	False	79655914	A	T	0.10500602170597748	0.06600539743667219	0.11303043071824966	41.0	1.590870228555533	1.9044784628277612e-35	14.501223579220872	18.0	1.8176723344920717e-31	False	False										DLG5	-
chr10	ENSG00000151208.12	79662621	0.0367102922749792	0.0294765922515869	False	False	79662663	AAAT	ATTT	0.06286876839062071	0.0627450931253471	0.3173149037330384	15.0	1.0019710746946624	1.9044784628277612e-35	14.501223579220872	18.0	1.8176723344920717e-31	False	False										DLG5	-
chr10	ENSG00000151208.12	79664528	0.280344891962267	0.0266353471287507	False	False	79664544	A	T	0.3717905585264909	0.0601738301457877	2.7793489114371054e-09	30.0	6.178608834201276	1.9044784628277612e-35	14.501223579220872	18.0	1.8176723344920717e-31	False	False										DLG5	-
chr10	ENSG00000151208.12	79683621	0.322133148665725	0.0444705270268082	False	False	79683640	T	A	0.41060342621293866	0.05590690524495528	2.52976755953902e-12	2.0	7.344413438981926	1.9044784628277612e-35	14.501223579220872	18.0	1.8176723344920717e-31	False	False										DLG5	-
chr10	ENSG00000151208.12	79691172	0.323437180797986	0.0327845344375587	False	False	79691188	T	A	0.4383909119889556	0.058755374669064074	1.6710137081607132e-12	34.0	7.461290383359218	1.9044784628277612e-35	14.501223579220872	18.0	1.8176723344920717e-31	False	False										DLG5	-
chr10	ENSG00000151208.12	79457254	0.0298972044901687	0.0299812392398306	False	False	79457289	AAC	GTT	0.05390594952510557	0.061572985181851815	0.3821113522127162	5.0	0.8754805271483566	1.9044784628277612e-35	14.501223579220872	18.0	1.8176723344920717e-31	False	False										DLG5	-
chr10	ENSG00000151208.12	79459836	0.00204948460676144	0.014012438423360002	False	False	79459862	AAT	ATT	-0.011941803002388231	0.061425131398514125	0.8460019887489421	3.0	0.1944123314106106	1.9044784628277612e-35	14.501223579220872	18.0	1.8176723344920717e-31	False	False										DLG5	-
chr10	ENSG00000151208.12	79508736	0.00300100390853108	0.0316321132519813	False	False	79508786	AC	GT	-0.04114514422270287	0.06220455992616712	0.5089146865581845	10.0	0.6614490042456623	1.9044784628277612e-35	14.501223579220872	18.0	1.8176723344920717e-31	False	False										DLG5	-
chr10	ENSG00000151208.12	79509124	-0.10101495666524699	0.0310959920046672	False	False	79509148	GT	AC	-0.1232210919186499	0.06601208532776587	0.063246314758179	42.0	1.866644438012033	1.9044784628277612e-35	14.501223579220872	18.0	1.8176723344920717e-31	False	False										DLG5	-
chr10	ENSG00000151208.12	79545934	0.02625294013154	0.0410021499313322	False	False	79545973	AAAC	GTTT	-0.0015680481408350856	0.06651892874608452	0.9812140398845972	42.0	0.023572961417052063	1.9044784628277612e-35	14.501223579220872	18.0	1.8176723344920717e-31	False	False										DLG5	-
chr10	ENSG00000151208.12	79553019	0.0597045203189094	0.0316512303590335	False	False	79553048	AC	GT	0.058810648943238585	0.06202942717921056	0.3439578200589645	9.0	0.9481088511961825	1.9044784628277612e-35	14.501223579220872	18.0	1.8176723344920717e-31	False	False										DLG5	-
chr10	ENSG00000151208.12	79585315	0.00650116353484194	0.0201984705668824	False	False	79585331	T	A	-0.048999397381160485	0.06718647848828943	0.466587672664753	47.0	0.7293044446391257	1.9044784628277612e-35	14.501223579220872	18.0	1.8176723344920717e-31	False	False										DLG5	-
chr10	ENSG00000151208.12	79593303	0.0934075974499039	0.045875461735134	False	False	79593334	AGTG	ACTC	0.1524026702691005	0.06071192186845755	0.012660563659424274	3.0	2.510259362227178	1.9044784628277612e-35	14.501223579220872	18.0	1.8176723344920717e-31	False	False										DLG5	-
chr10	ENSG00000151208.12	79596642	-0.0313485508309736	0.029771276540268996	False	False	79596652	A	T	-0.07597841587074315	0.06370298683676935	0.2341415447316557	23.0	1.1926978567806874	1.9044784628277612e-35	14.501223579220872	18.0	1.8176723344920717e-31	False	False										DLG5	-
chr10	ENSG00000151208.12	79616212	-0.00530471633714002	0.0219462744073128	False	False	79616237	AC	GT	-0.04235744730601782	0.06370045010937575	0.5067070361959293	22.0	0.6649473784453438	1.9044784628277612e-35	14.501223579220872	18.0	1.8176723344920717e-31	False	False										DLG5	-
chr10	ENSG00000151208.12	79632772	-0.110718018064496	0.0345364136317573	False	False	79632810	AC	GT	-0.10016666641972558	0.06330846784566033	0.11488348295247533	21.0	1.5822001357531164	1.9044784628277612e-35	14.501223579220872	18.0	1.8176723344920717e-31	False	False										DLG5	-
chr10	ENSG00000204049.1	79713745	-0.0186949417090899	0.0547519981452502	False	False	79713764	T	A										False	False										AL391421.1	+
chr10	ENSG00000204049.1	79651332	0.000742377014135703	0.0424275698549766	False	False	79651373	AC	GT										False	False										AL391421.1	+
chr10	ENSG00000204049.1	79655903	-0.0195220100772757	0.0527001843067286	False	False	79655914	A	T										False	False										AL391421.1	+
chr10	ENSG00000204049.1	79662621	-0.00295574640035431	0.03598579960881101	False	False	79662663	AAAT	ATTT										False	False										AL391421.1	+
chr10	ENSG00000204049.1	79664528	-0.0243380890318615	0.0536483974342301	False	False	79664544	A	T										False	False										AL391421.1	+
chr10	ENSG00000204049.1	79683621	-0.00243179298646738	0.0373513478426725	False	False	79683640	T	A										False	False										AL391421.1	+
chr10	ENSG00000204049.1	79691172	-0.0261568834799025	0.0545021010872668	False	False	79691188	T	A										False	False										AL391421.1	+
chr10	ENSG00000204049.1	79539314	-0.0646648292807878	0.0872973016313195	True	False	79539351	AT	AT										False	False										AL391421.1	+
chr10	ENSG00000204049.1	79545934	-0.0131922917751608	0.0509060598435726	False	False	79545973	AAAC	GTTT										False	False										AL391421.1	+
chr10	ENSG00000204049.1	79553019	-0.0140505322061749	0.0477666662209047	False	False	79553048	AC	GT										False	False										AL391421.1	+
chr10	ENSG00000204049.1	79585315	-0.0017286474309362	0.036684113536922996	False	False	79585331	T	A										False	False										AL391421.1	+
chr10	ENSG00000204049.1	79593303	0.004688153129914671	0.0398215665658659	False	False	79593334	AGTG	ACTC										False	False										AL391421.1	+
chr10	ENSG00000204049.1	79596642	-0.00844844124561181	0.0401195676151449	False	False	79596652	A	T										False	False										AL391421.1	+
chr10	ENSG00000204049.1	79616212	-0.0035159986982966603	0.041514882517338994	False	False	79616237	AC	GT										False	False										AL391421.1	+
chr10	ENSG00000204049.1	79632772	0.00879956230708432	0.0414025631219521	False	False	79632810	AC	GT										False	False										AL391421.1	+
chr10	ENSG00000148450.8	23285854	-0.0245289491135811	0.0277579387020835	False	False	23285864	T	A	-0.04689198339217758	0.06434480321520229	0.4668554424495207	27.0	0.7287610039826611	0.08819559379128601	1.7113013577146259	17.0	1.0	False	False										MSRB2	+
chr10	ENSG00000148450.8	23292771	0.00364854909699459	0.0167667899353025	False	False	23292781	A	T	0.03024747815526297	0.06284069481760253	0.6306938742972338	15.0	0.48133583250563045	0.08819559379128601	1.7113013577146259	17.0	1.0	False	False										MSRB2	+
chr10	ENSG00000148450.8	23298416	-0.0100308271317954	0.01994901289612	False	False	23298436	GTTTT	AAAAC	-0.020804032333497348	0.061649296118723815	0.7360410316390611	5.0	0.33745774312545396	0.08819559379128601	1.7113013577146259	17.0	1.0	False	False										MSRB2	+
chr10	ENSG00000148450.8	23306007	-0.0128981825907835	0.0319682728613347	False	False	23306017	T	A	0.09187623181874463	0.06523509015276545	0.1603495466233217	35.0	1.4083866766121087	0.08819559379128601	1.7113013577146259	17.0	1.0	False	False										MSRB2	+
chr10	ENSG00000148450.8	23313323	0.0127618602192617	0.0242888033932312	False	False	23313365	AGAT	ATCT	-0.07105566533457372	0.061979916177408084	0.2526751154715559	9.0	1.1464304845328879	0.08819559379128601	1.7113013577146259	17.0	1.0	False	False										MSRB2	+
chr10	ENSG00000148450.8	23322118	-0.000745272904117043	0.0153667122095712	False	False	23322129	AT	AT	-0.03408781694615106	0.061278300834327004	0.5784879522709765	2.0	0.556278755808054	0.08819559379128601	1.7113013577146259	17.0	1.0	False	False										MSRB2	+
chr10	ENSG00000148450.8	23360262	-0.0043411697341253	0.0160300422416586	False	False	23360278	T	A	-0.034761031016868185	0.0657554063658023	0.5975617678755083	37.0	0.5286414142662269	0.08819559379128601	1.7113013577146259	17.0	1.0	False	False										MSRB2	+
chr10	ENSG00000148450.8	23372075	-0.00124945580234023	0.0430842619345596	False	False	23372102	AC	GT	0.01382242984325647	0.06401232400660327	0.8292196875915343	24.0	0.21593388550977466	0.08819559379128601	1.7113013577146259	17.0	1.0	False	False										MSRB2	+
chr10	ENSG00000148450.8	23376435	-0.0166791158983511	0.0244077207020771	False	False	23376467	A	T	-0.0026318415584894546	0.06565298905301183	0.9680581177393632	36.0	0.04008715515396201	0.08819559379128601	1.7113013577146259	17.0	1.0	False	False										MSRB2	+
chr10	ENSG00000148450.8	23378439	0.107188063066836	0.0292221558437096	False	False	23378473	GT	AC	0.08345026275913171	0.06240399854098819	0.1823299620474088	13.0	1.3372582640569084	0.08819559379128601	1.7113013577146259	17.0	1.0	False	False										MSRB2	+
chr10	ENSG00000148450.8	23384783	0.0943032889864377	0.0403407563638778	False	False	23384797	C	G	0.01679122817994666	0.0634911110954113	0.791640659945077	20.0	0.26446581088671817	0.08819559379128601	1.7113013577146259	17.0	1.0	False	False										MSRB2	+
chr10	ENSG00000148450.8	23394122	-0.145020822774487	0.0307696617768696	True	True	23394172	GT	AC	-0.0962436797929309	0.06534844120307726	0.14216653962390302	36.0	1.4727769786251426	0.08819559379128601	1.7113013577146259	17.0	1.0	False	False										MSRB2	+
chr10	ENSG00000148450.8	23415951	0.0185912955329664	0.0246829331567504	False	False	23415986	AC	GT	0.095230580833309	0.06258373478453977	0.12934546986550252	15.0	1.521650651901236	0.08819559379128601	1.7113013577146259	17.0	1.0	False	False										MSRB2	+
chr10	ENSG00000148450.8	23435588	0.0671307442285704	0.0341478793747022	False	False	23435607	AC	GT	0.10454830499533836	0.06109286627047291	0.08819559379128601	3.0	1.7113013577146259	0.08819559379128601	1.7113013577146259	17.0	1.0	True	False	23452642.0	0.760495844078587	0.8445978820520877	chr10:23452642						MSRB2	+
chr10	ENSG00000148450.8	23447992	-0.00489853828146012	0.0223153853483942	False	False	23448014	ATTT	AAAT	-0.026393090694905752	0.06466208931042837	0.6835146929148086	29.0	0.4081694695666014	0.08819559379128601	1.7113013577146259	17.0	1.0	False	False										MSRB2	+
chr10	ENSG00000148450.8	23470700	-0.0184491301879527	0.0341594322448612	False	False	23470710	A	T	0.09297424330319964	0.06440444220763147	0.15016104865174687	29.0	1.443599852995588	0.08819559379128601	1.7113013577146259	17.0	1.0	False	False										MSRB2	+
chr10	ENSG00000148450.8	23478416	0.0121891358007854	0.0249556394335902	False	False	23478447	GT	AC	-0.08665472847408827	0.06794289524378071	0.20354218426108586	53.0	1.275405296803574	0.08819559379128601	1.7113013577146259	17.0	1.0	False	False										MSRB2	+
chr10	ENSG00000165309.9	23285854	-0.00027803129573498103	0.0189496590441245	False	False	23285864	T	A										False	False										ARMC3	+
chr10	ENSG00000165309.9	23292771	0.0040247665729377605	0.0256880532351369	False	False	23292781	A	T										False	False										ARMC3	+
chr10	ENSG00000165309.9	23298416	-0.00610459373325311	0.0432535216644821	False	False	23298436	GTTTT	AAAAC										False	False										ARMC3	+
chr10	ENSG00000165309.9	23306007	-0.00117813053924856	0.0250523036929946	False	False	23306017	T	A										False	False										ARMC3	+
chr10	ENSG00000165309.9	23313323	0.0072974377737848595	0.0193379587053769	False	False	23313365	AGAT	ATCT										False	False										ARMC3	+
chr10	ENSG00000165309.9	23322118	-0.00174833595485447	0.0209291310628475	False	False	23322129	AT	AT										False	False										ARMC3	+
chr10	ENSG00000165309.9	23360262	-0.000998639672182092	0.0272741540078291	False	False	23360278	T	A										False	False										ARMC3	+
chr10	ENSG00000165309.9	23372075	0.00215445639702138	0.0177975861222775	False	False	23372102	AC	GT										False	False										ARMC3	+
chr10	ENSG00000165309.9	23376435	0.0109326719136513	0.0240808146862592	False	False	23376467	A	T										False	False										ARMC3	+
chr10	ENSG00000165309.9	23378439	0.00834892744159558	0.0233693448338113	False	False	23378473	GT	AC										False	False										ARMC3	+
chr10	ENSG00000165309.9	23384783	-3.15074842486657e-05	0.0208276889532028	False	False	23384797	C	G										False	False										ARMC3	+
chr10	ENSG00000165309.9	23394122	-0.0221979850321874	0.038782635979322	False	False	23394172	GT	AC										False	False										ARMC3	+
chr10	ENSG00000165309.9	23415951	-0.00805272844318932	0.0282506295611828	False	False	23415986	AC	GT										False	False										ARMC3	+
chr10	ENSG00000165309.9	23118794	0.023063656353789	0.0309116159589057	True	False	23118822	GT	AC										False	False										ARMC3	+
chr10	ENSG00000165309.9	23203409	-0.00348461661504648	0.0181030866281017	False	False	23203439	GT	AC										False	False										ARMC3	+
chr10	ENSG00000165309.9	23219865	-0.00029307125540708	0.0209142066827279	False	False	23219876	T	A										False	False										ARMC3	+
chr10	ENSG00000165309.9	23249072	0.00188237035207933	0.0212924416340931	False	False	23249097	AC	GT										False	False										ARMC3	+
chr10	ENSG00000168267.5	23384783	4.10363058473776e-05	0.0372119835169036	False	False	23384797	C	G										False	False										PTF1A	+
chr10	ENSG00000168267.5	23394122	0.00209649550540268	0.037830024205626	False	False	23394172	GT	AC										False	False										PTF1A	+
chr10	ENSG00000168267.5	23415951	-0.11413206103583699	0.0919271536469896	True	False	23415986	AC	GT										False	False										PTF1A	+
chr10	ENSG00000168267.5	23435588	-0.0823579371837781	0.0803882514117793	False	False	23435607	AC	GT										False	False										PTF1A	+
chr10	ENSG00000168267.5	23447992	0.00679219319853093	0.0436121731201574	False	False	23448014	ATTT	AAAT										False	False										PTF1A	+
chr10	ENSG00000168267.5	23470700	0.0258040164110662	0.0567718717652093	False	False	23470710	A	T										False	False										PTF1A	+
chr10	ENSG00000168267.5	23478416	-4.88159840130933e-05	0.0334042064338313	False	False	23478447	GT	AC										False	False										PTF1A	+
chr10	ENSG00000168267.5	23512009	-0.00158345849056366	0.0321477229471861	False	False	23512019	T	A										False	False										PTF1A	+
chr10	ENSG00000168267.5	23530893	-0.00439390006644692	0.0377315115926496	False	False	23530904	T	A										False	False										PTF1A	+
chr10	ENSG00000168267.5	23564508	-0.0159961401016488	0.0481997438828718	False	False	23564548	AC	GT										False	False										PTF1A	+
chr10	ENSG00000168267.5	23573449	0.0286593625737834	0.0590298920580098	False	False	23573472	A	T										False	False										PTF1A	+
chr10	ENSG00000168267.5	23573625	0.0287243984796833	0.0586285762697944	False	False	23573657	AAAC	GTTT										False	False										PTF1A	+
chr10	ENSG00000168267.5	23581655	0.0101788899042902	0.0359317037956831	False	False	23581673	GT	AC										False	False										PTF1A	+
chr10	ENSG00000204566.6	23394122	-0.0112707870050669	0.0312753921724109	False	False	23394172	GT	AC										False	False										C10orf115	-
chr10	ENSG00000204566.6	23415951	-0.0204050011369388	0.0391220959217582	False	False	23415986	AC	GT										False	False										C10orf115	-
chr10	ENSG00000204566.6	23435588	-0.0145146071316807	0.0297138159895086	False	False	23435607	AC	GT										False	False										C10orf115	-
chr10	ENSG00000204566.6	23447992	-0.00956066064804497	0.0280758481561605	False	False	23448014	ATTT	AAAT										False	False										C10orf115	-
chr10	ENSG00000204566.6	23470700	-0.049803459980563	0.0481102983496472	False	False	23470710	A	T										False	False										C10orf115	-
chr10	ENSG00000204566.6	23478416	0.11230488038325999	0.0496381522554053	False	False	23478447	GT	AC										False	False										C10orf115	-
chr10	ENSG00000204566.6	23512009	0.0276740660231497	0.0403711239411441	False	False	23512019	T	A										False	False										C10orf115	-
chr10	ENSG00000204566.6	23530893	0.12390468329634101	0.0479712910994692	True	False	23530904	T	A										False	False										C10orf115	-
chr10	ENSG00000204566.6	23564508	0.00224005727311221	0.0251191662222562	False	False	23564548	AC	GT										False	False										C10orf115	-
chr10	ENSG00000204566.6	23573449	0.00417389236364834	0.0283530522684753	False	False	23573472	A	T										False	False										C10orf115	-
chr10	ENSG00000204566.6	23573625	-0.0350455470270031	0.0452498269162559	False	False	23573657	AAAC	GTTT										False	False										C10orf115	-
chr10	ENSG00000204566.6	23581655	0.0852547047179904	0.0442014716085359	False	False	23581673	GT	AC										False	False										C10orf115	-
chr10	ENSG00000204566.6	23586146	-0.0924043882089194	0.0491767202195464	False	False	23586200	CCTTT	AAAGG										False	False										C10orf115	-
chr10	ENSG00000204566.6	23594897	0.0439189388418461	0.0571098399552933	False	False	23594942	AC	GT										False	False										C10orf115	-
chr10	ENSG00000204566.6	23603120	0.0305478745913492	0.0396947510931074	False	False	23603134	AAC	GTT										False	False										C10orf115	-
chr10	ENSG00000179133.7	23470700	-0.0200557554824504	0.0327982930490749	False	False	23470710	A	T										False	False										C10orf67	-
chr10	ENSG00000179133.7	23478416	0.0980201777704122	0.042252394259620005	False	False	23478447	GT	AC										False	False										C10orf67	-
chr10	ENSG00000179133.7	23631148	0.0186936994803546	0.0391561831444628	False	False	23631180	AC	GT										False	False										C10orf67	-
chr10	ENSG00000179133.7	23644865	0.109403287889431	0.0415444712624199	False	False	23644888	AAAT	ATTT										False	False										C10orf67	-
chr10	ENSG00000179133.7	23651793	0.11085262441764901	0.0379554924088461	True	False	23651811	A	T										False	False										C10orf67	-
chr10	ENSG00000179133.7	23655357	0.0023929637356981197	0.0178957722860368	False	False	23655422	AG	CT										False	False										C10orf67	-
chr10	ENSG00000179133.7	23687706	0.00683499997783642	0.0367086056755504	False	False	23687740	AAAC	GTTT										False	False										C10orf67	-
chr10	ENSG00000179133.7	23696751	0.0020887775228859	0.0286080214291762	False	False	23696781	GT	AC										False	False										C10orf67	-
chr10	ENSG00000179133.7	23696826	-0.0091363469008106	0.0327451273137849	False	False	23696846	GT	AC										False	False										C10orf67	-
chr10	ENSG00000179133.7	23697356	0.00390129445836091	0.0217292838994749	False	False	23697372	AC	GT										False	False										C10orf67	-
chr10	ENSG00000179133.7	23698383	0.0043119527945334295	0.0212694246335709	False	False	23698421	AC	GT										False	False										C10orf67	-
chr10	ENSG00000179133.7	23700463	0.0425832791168029	0.0683714882906377	False	False	23700511	AAC	GTT										False	False										C10orf67	-
chr10	ENSG00000179133.7	23710510	-0.0020600669864782803	0.0149951289464783	False	False	23710554	AG	CT										False	False										C10orf67	-
chr10	ENSG00000179133.7	23717225	-0.0030815343818529997	0.0197968964517517	False	False	23717280	CTCTCT	AGAGAG										False	False										C10orf67	-
chr10	ENSG00000179133.7	23723645	0.0291852846610786	0.0614022266644861	False	False	23723671	GTTT	AAAC										False	False										C10orf67	-
chr10	ENSG00000179133.7	23512009	0.0176520006314136	0.0375540940309772	False	False	23512019	T	A										False	False										C10orf67	-
chr10	ENSG00000179133.7	23530893	0.079466110370156	0.0409074542477412	False	False	23530904	T	A										False	False										C10orf67	-
chr10	ENSG00000179133.7	23564508	0.000288699143074173	0.0260850599705426	False	False	23564548	AC	GT										False	False										C10orf67	-
chr10	ENSG00000179133.7	23573449	-0.000828009709315682	0.0160772016606066	False	False	23573472	A	T										False	False										C10orf67	-
chr10	ENSG00000179133.7	23573625	-0.00599242334505317	0.0216991505940735	False	False	23573657	AAAC	GTTT										False	False										C10orf67	-
chr10	ENSG00000179133.7	23581655	0.0938076802554212	0.0390350856585096	False	False	23581673	GT	AC										False	False										C10orf67	-
chr10	ENSG00000179133.7	23586146	-0.0917511844698753	0.061828266274592	False	False	23586200	CCTTT	AAAGG										False	False										C10orf67	-
chr10	ENSG00000179133.7	23594897	0.00785067470990973	0.0229613388454073	False	False	23594942	AC	GT										False	False										C10orf67	-
chr10	ENSG00000179133.7	23603120	0.00836965877033653	0.0328060917991469	False	False	23603134	AAC	GTT										False	False										C10orf67	-
chr10	ENSG00000152463.10	15164933	-0.0077580475593229	0.0337293338139591	False	False	15164944	A	T	-0.1000218972643422	0.06382833265612611	0.1184053366008126	25.0	1.5670454342463902	0.013626569957023608	2.483811813648265	22.0	0.5978027657941881	False	False										OLAH	+
chr10	ENSG00000152463.10	15177188	-0.0223285982270239	0.03187659209116701	False	False	15177223	GTT	AAC	-0.014307122217486718	0.0624936029930594	0.8191003658061207	12.0	0.22893738770471725	0.013626569957023608	2.483811813648265	22.0	0.5978027657941881	False	False										OLAH	+
chr10	ENSG00000152463.10	15184401	-0.000249703372890935	0.0180655903884994	False	False	15184411	A	T	0.09892003820165468	0.06171319600944933	0.11017100797028156	8.0	1.6028992921790723	0.013626569957023608	2.483811813648265	22.0	0.5978027657941881	False	False										OLAH	+
chr10	ENSG00000152463.10	15201396	-0.00262041207436698	0.0173670937736411	False	False	15201427	ATTT	AAAT	-0.06514332040566914	0.06248941393662792	0.29818127331930017	13.0	1.042469696895103	0.013626569957023608	2.483811813648265	22.0	0.5978027657941881	False	False										OLAH	+
chr10	ENSG00000152463.10	15209181	0.0059525810314491395	0.0238852090613687	False	False	15209191	A	T	0.038354220350014616	0.06197173529990984	0.5365250269302826	8.0	0.6188986021514621	0.013626569957023608	2.483811813648265	22.0	0.5978027657941881	False	False										OLAH	+
chr10	ENSG00000152463.10	14988667	-0.00689737589340669	0.0268366168655956	False	False	14988677	T	A	-0.018299516144353867	0.06818801394055693	0.7886729886453988	53.0	0.2683685165006641	0.013626569957023608	2.483811813648265	22.0	0.5978027657941881	False	False										OLAH	+
chr10	ENSG00000152463.10	14989210	0.0274228595156923	0.0363323887532888	False	False	14989247	AAAC	GTTT	0.06570255360778987	0.06106677055570135	0.2829372425961515	1.0	1.0759133487804147	0.013626569957023608	2.483811813648265	22.0	0.5978027657941881	False	False										OLAH	+
chr10	ENSG00000152463.10	14990770	-0.0036305178266227396	0.0215071621879526	False	False	14990790	AT	AT	0.046934816947829465	0.067041641052008	0.484607496398404	46.0	0.700084547623461	0.013626569957023608	2.483811813648265	22.0	0.5978027657941881	False	False										OLAH	+
chr10	ENSG00000152463.10	14998416	-0.00531255144265963	0.0316596476372099	False	False	14998432	A	T	0.0041909318871527395	0.06523223443124775	0.9488287008299748	33.0	0.06424633348363713	0.013626569957023608	2.483811813648265	22.0	0.5978027657941881	False	False										OLAH	+
chr10	ENSG00000152463.10	15003791	-0.010626303656215	0.0420925981759899	False	False	15003810	ATTT	AAAT	-0.028061023780138444	0.06199294559570755	0.6511792173167756	8.0	0.45264866043212204	0.013626569957023608	2.483811813648265	22.0	0.5978027657941881	False	False										OLAH	+
chr10	ENSG00000152463.10	15007675	0.0220661594636555	0.0374198920968353	False	False	15007715	AG	CT	0.13491629277109282	0.06680356529492412	0.04463802026233036	48.0	2.0195971902916394	0.013626569957023608	2.483811813648265	22.0	0.5978027657941881	False	False										OLAH	+
chr10	ENSG00000152463.10	15013367	0.00201247662146781	0.0179572254431003	False	False	15013384	A	T	0.02038296898361341	0.06453631195482808	0.7524005562073166	28.0	0.3158372142163994	0.013626569957023608	2.483811813648265	22.0	0.5978027657941881	False	False										OLAH	+
chr10	ENSG00000152463.10	15013542	0.000792804852357522	0.0276641077410427	False	False	15013552	A	T	-0.007322797932091479	0.06225561139150763	0.9064565474132276	10.0	0.1176247051216076	0.013626569957023608	2.483811813648265	22.0	0.5978027657941881	False	False										OLAH	+
chr10	ENSG00000152463.10	15069132	-0.000148426993032618	0.0214467487187057	False	False	15069155	AATC	ATTG	0.03970357702019738	0.061265588041652524	0.5175072428641876	2.0	0.6480567360784032	0.013626569957023608	2.483811813648265	22.0	0.5978027657941881	False	False										OLAH	+
chr10	ENSG00000152463.10	15069656	0.0605828498189016	0.0300360241801197	True	False	15069670	T	A	0.07638438937332041	0.06136593619613012	0.21433264586592216	4.0	1.2447359904881137	0.013626569957023608	2.483811813648265	22.0	0.5978027657941881	False	False										OLAH	+
chr10	ENSG00000152463.10	15074873	0.0403700653692378	0.0464873790059709	False	False	15074892	T	A	0.07397209915728276	0.06149370515703353	0.230088482727814	5.0	1.2029214855143913	0.013626569957023608	2.483811813648265	22.0	0.5978027657941881	False	False										OLAH	+
chr10	ENSG00000152463.10	15083262	0.0105678158142332	0.022198285499486003	False	False	15083290	ATTTTT	AAAAAT	0.0006680680518995793	0.06651899567955875	0.9919956266820036	42.0	0.010043267266358867	0.013626569957023608	2.483811813648265	22.0	0.5978027657941881	False	False										OLAH	+
chr10	ENSG00000152463.10	15083578	0.00147143981932759	0.0256789847348052	False	False	15083592	T	A	0.05201866540682645	0.06146241948766434	0.39812450924194986	4.0	0.846349132371314	0.013626569957023608	2.483811813648265	22.0	0.5978027657941881	False	False										OLAH	+
chr10	ENSG00000152463.10	15088323	-0.00327572457471062	0.0213658993651795	False	False	15088352	AAAT	ATTT	0.07579918601693572	0.06195821494543391	0.2222935429992827	9.0	1.2233920245070238	0.013626569957023608	2.483811813648265	22.0	0.5978027657941881	False	False										OLAH	+
chr10	ENSG00000152463.10	15108600	0.0473591534690031	0.0479604059191152	False	False	15108655	ATTT	AAAT	0.12299897392089207	0.06501473099547334	0.059749281752915384	35.0	1.8918631522055502	0.013626569957023608	2.483811813648265	22.0	0.5978027657941881	False	False										OLAH	+
chr10	ENSG00000152463.10	15143890	-0.00124507488806447	0.0147095082418656	False	False	15143904	A	T	-0.009905385634944329	0.06154272608396787	0.8722548035004797	4.0	0.16095136282116565	0.013626569957023608	2.483811813648265	22.0	0.5978027657941881	False	False										OLAH	+
chr10	ENSG00000152464.10	15164933	0.00623420408138761	0.0172770503228984	False	False	15164944	A	T	0.07590036802324755	0.06396498315883499	0.2365472004138148	25.0	1.1865924803696914	0.009686750026732265	2.6060063248897447	18.0	0.4145222520033093	False	False										RPP38	+
chr10	ENSG00000152464.10	15177188	0.0561605975741635	0.030757531079331005	False	False	15177223	GTT	AAC	0.06593789423349343	0.0623639830608899	0.2913680517915761	12.0	1.0573072949672584	0.009686750026732265	2.6060063248897447	18.0	0.4145222520033093	False	False										RPP38	+
chr10	ENSG00000152464.10	15184401	-0.039709819989168	0.0401490779482664	False	False	15184411	A	T	-0.12555272367218534	0.06152662067938554	0.04229832084714024	8.0	2.0406244042954844	0.009686750026732265	2.6060063248897447	18.0	0.4145222520033093	False	False										RPP38	+
chr10	ENSG00000152464.10	15201396	0.006212868166749179	0.0181749482620435	False	False	15201427	ATTT	AAAT	-0.002014544600536476	0.0626223020352676	0.9743618345756836	13.0	0.03216976276921161	0.009686750026732265	2.6060063248897447	18.0	0.4145222520033093	False	False										RPP38	+
chr10	ENSG00000152464.10	15209181	-0.0261538762113168	0.030678973272134997	False	False	15209191	A	T	-0.0858329231311538	0.06178849498667461	0.1659785267555942	8.0	1.3891408610885352	0.009686750026732265	2.6060063248897447	18.0	0.4145222520033093	False	False										RPP38	+
chr10	ENSG00000152464.10	15241295	0.000206867522487369	0.0134851395515372	False	False	15241306	T	A	-0.014115169718125754	0.06467817859636438	0.8274307067325457	29.0	0.2182369699402633	0.009686750026732265	2.6060063248897447	18.0	0.4145222520033093	False	False										RPP38	+
chr10	ENSG00000152464.10	15253753	0.0036463442827204796	0.0164619377657337	False	False	15253769	T	A	0.0697526144693731	0.06883847805429641	0.3120927416841429	58.0	1.013279439652278	0.009686750026732265	2.6060063248897447	18.0	0.4145222520033093	False	False										RPP38	+
chr10	ENSG00000152464.10	15271402	0.0277468507209972	0.0370813000135413	False	False	15271470	ATC	ATG	0.12933339225781088	0.06149649376018521	0.03641802062661352	8.0	2.103101890038899	0.009686750026732265	2.6060063248897447	18.0	0.4145222520033093	False	False										RPP38	+
chr10	ENSG00000152464.10	15275521	0.0105529342164008	0.024799153427261997	False	False	15275565	GT	AC	0.09868687501919794	0.06634123573360674	0.1382658265015764	43.0	1.4875646184143316	0.009686750026732265	2.6060063248897447	18.0	0.4145222520033093	False	False										RPP38	+
chr10	ENSG00000152464.10	15069132	-0.00338004529179194	0.0179206902149464	False	False	15069155	AATC	ATTG	-0.03984301771975237	0.06126524772428479	0.5160362717163602	2.0	0.6503363521691775	0.009686750026732265	2.6060063248897447	18.0	0.4145222520033093	False	False										RPP38	+
chr10	ENSG00000152464.10	15069656	0.00446705757614215	0.0199293265822077	False	False	15069670	T	A	0.014519336184830174	0.06153925788386452	0.81366514260719	4.0	0.2359361598450006	0.009686750026732265	2.6060063248897447	18.0	0.4145222520033093	False	False										RPP38	+
chr10	ENSG00000152464.10	15074873	-0.00178441407290128	0.0137461494458917	False	False	15074892	T	A	0.010660148474563824	0.061659137865043616	0.8628721429756387	5.0	0.1728883802737595	0.009686750026732265	2.6060063248897447	18.0	0.4145222520033093	False	False										RPP38	+
chr10	ENSG00000152464.10	15083262	-0.0016451073715716	0.0158014822928445	False	False	15083290	ATTTTT	AAAAAT	0.028454735945927706	0.06649207578052338	0.6691010363532481	42.0	0.4279417601557653	0.009686750026732265	2.6060063248897447	18.0	0.4145222520033093	False	False										RPP38	+
chr10	ENSG00000152464.10	15083578	-0.000670902450619518	0.0141409087187723	False	False	15083592	T	A	0.0023196637217693943	0.06154557990554574	0.9699631933638824	4.0	0.03769017572552557	0.009686750026732265	2.6060063248897447	18.0	0.4145222520033093	False	False										RPP38	+
chr10	ENSG00000152464.10	15088323	-0.00311890006519584	0.0230235488181412	False	False	15088352	AAAT	ATTT	0.01836026065461137	0.062126502555687975	0.7678256359819834	9.0	0.29553024714619797	0.009686750026732265	2.6060063248897447	18.0	0.4145222520033093	False	False										RPP38	+
chr10	ENSG00000152464.10	15108600	0.0030949482603171603	0.013800661089030001	False	False	15108655	ATTT	AAAT	0.03635107687060316	0.06546887997772655	0.5792617665259341	35.0	0.5552420765861631	0.009686750026732265	2.6060063248897447	18.0	0.4145222520033093	False	False										RPP38	+
chr10	ENSG00000152464.10	15143890	0.12030290651851401	0.0369384452454861	True	True	15143904	A	T	0.1311976677936573	0.06101375813443655	0.03244004437459673	4.0	2.1502964545238936	0.009686750026732265	2.6060063248897447	18.0	0.4145222520033093	False	False										RPP38	+
chr10	ENSG00000152465.13	15164933	-0.0390388903362832	0.033889854375801005	False	False	15164944	A	T	0.005027081962255908	0.06414921931939514	0.9376018526727848	25.0	0.0783654425664382	0.05824489710731776	1.9021114246436777	20.0	1.0	False	False										NMT2	-
chr10	ENSG00000152465.13	15177188	-0.083890299986896	0.0322640046534154	False	False	15177223	GTT	AAC	-0.046814843960304435	0.062431474008037835	0.4540277924718588	12.0	0.7498596613989473	0.05824489710731776	1.9021114246436777	20.0	1.0	False	False										NMT2	-
chr10	ENSG00000152465.13	15181250	0.0163197509016064	0.0237204942140646	False	False	15181308	ATCT	AGAT	0.040076433251865134	0.06184871790200566	0.5175706177012835	7.0	0.6479751660392222	0.05824489710731776	1.9021114246436777	20.0	1.0	False	False										NMT2	-
chr10	ENSG00000152465.13	15184401	-0.0465969002000521	0.0317691984494166	False	False	15184411	A	T	-0.013167929366858858	0.06201199033053674	0.8320043528345535	8.0	0.2123448916358122	0.05824489710731776	1.9021114246436777	20.0	1.0	False	False										NMT2	-
chr10	ENSG00000152465.13	15201396	0.0042634194791176605	0.0212940344750688	False	False	15201427	ATTT	AAAT	0.054376837871032466	0.06252977830219889	0.3853286040698484	13.0	0.869615075368343	0.05824489710731776	1.9021114246436777	20.0	1.0	False	False										NMT2	-
chr10	ENSG00000152465.13	15209181	0.0617851945617682	0.0846311361315563	False	False	15209191	A	T	-0.02760033315198098	0.06199374104914825	0.6565372791535005	8.0	0.44521160821863626	0.05824489710731776	1.9021114246436777	20.0	1.0	False	False										NMT2	-
chr10	ENSG00000152465.13	15241295	-0.11231131102454599	0.0311685717485583	True	True	15241306	T	A	-0.11363379409779475	0.06426564120502855	0.07830506723843017	29.0	1.7681889103893875	0.05824489710731776	1.9021114246436777	20.0	1.0	False	False										NMT2	-
chr10	ENSG00000152465.13	15253753	-0.009391746326835959	0.0219478992514996	False	False	15253769	T	A	0.08457227960597158	0.06875932939374396	0.22008246108744225	58.0	1.2299753408250422	0.05824489710731776	1.9021114246436777	20.0	1.0	False	False										NMT2	-
chr10	ENSG00000152465.13	15271402	-0.00986098955921264	0.0358446397638512	False	False	15271470	ATC	ATG	0.029771715882681942	0.06198987649774273	0.6314410949487148	8.0	0.48026738501029337	0.05824489710731776	1.9021114246436777	20.0	1.0	False	False										NMT2	-
chr10	ENSG00000152465.13	15275521	0.00845893920575126	0.0310889205890525	False	False	15275565	GT	AC	0.06602464716402001	0.0665211994936574	0.3220025937236372	43.0	0.9925354273011158	0.05824489710731776	1.9021114246436777	20.0	1.0	False	False										NMT2	-
chr10	ENSG00000152465.13	15282359	0.0013564608771006	0.0252710281671309	False	False	15282372	AC	GT	0.013803220433349564	0.0611931757689972	0.8217100146655419	1.0	0.22556796995561068	0.05824489710731776	1.9021114246436777	20.0	1.0	False	False										NMT2	-
chr10	ENSG00000152465.13	15283033	-0.0162831320431362	0.0443176172191787	False	False	15283073	AAAC	GTTT	-0.09721012946427582	0.061605287587461685	0.11578805559234627	7.0	1.5779510699672583	0.05824489710731776	1.9021114246436777	20.0	1.0	False	False										NMT2	-
chr10	ENSG00000152465.13	15069132	0.00980554740393811	0.0184696631532461	False	False	15069155	AATC	ATTG	0.0587177148667339	0.06120814451312796	0.3382726750191284	2.0	0.9593121198787538	0.05824489710731776	1.9021114246436777	20.0	1.0	False	False										NMT2	-
chr10	ENSG00000152465.13	15069656	0.00414545004295207	0.02438463475232	False	False	15069670	T	A	0.11627283751506105	0.06112829985070009	0.05824489710731776	4.0	1.9021114246436777	0.05824489710731776	1.9021114246436777	20.0	1.0	True	False	15222970.0	0.02088257528309621	0.15629146752189843	chr10:15222970						NMT2	-
chr10	ENSG00000152465.13	15074873	0.00946826131108116	0.0193694860993266	False	False	15074892	T	A	0.06252128481187258	0.06154200670392771	0.310604789794672	5.0	1.0159123525603588	0.05824489710731776	1.9021114246436777	20.0	1.0	False	False										NMT2	-
chr10	ENSG00000152465.13	15083262	-0.00817405541022068	0.0230005523690127	False	False	15083290	ATTTTT	AAAAAT	-0.02192361197933926	0.06650302259541634	0.7419596594590316	42.0	0.3296633915832019	0.05824489710731776	1.9021114246436777	20.0	1.0	False	False										NMT2	-
chr10	ENSG00000152465.13	15083578	0.0112828543436389	0.0201742644306188	False	False	15083592	T	A	0.043867515355738976	0.06148649892137301	0.4761978259867319	4.0	0.7134495560047315	0.05824489710731776	1.9021114246436777	20.0	1.0	False	False										NMT2	-
chr10	ENSG00000152465.13	15088323	0.0038832515544926704	0.0207567208562488	False	False	15088352	AAAT	ATTT	-0.014248411607273024	0.062130668841419365	0.8187936146912561	9.0	0.22932976375387626	0.05824489710731776	1.9021114246436777	20.0	1.0	False	False										NMT2	-
chr10	ENSG00000152465.13	15108600	0.00814873092585157	0.0236552329228979	False	False	15108655	ATTT	AAAT	0.05140311338097226	0.06542557019829037	0.43285722274889904	35.0	0.7856731431637637	0.05824489710731776	1.9021114246436777	20.0	1.0	False	False										NMT2	-
chr10	ENSG00000152465.13	15143890	-0.0821961163727713	0.0296951113826712	False	False	15143904	A	T	-0.09163150047919724	0.06128682158877459	0.1360760143780447	4.0	1.49512567471733	0.05824489710731776	1.9021114246436777	20.0	1.0	False	False										NMT2	-
chr10	ENSG00000176236.4	15164933	0.0192517837102071	0.0265695130023855	False	False	15164944	A	T	0.09791503975534592	0.0638417747372656	0.12640086883480212	25.0	1.5337142514960684	0.04247445431366114	2.0388316305889864	14.0	0.9392739929465553	False	False										C10orf111	-
chr10	ENSG00000176236.4	15177188	-0.036406408603141996	0.0345727832188706	False	False	15177223	GTT	AAC	-0.0431001817870043	0.06244192221357608	0.490665850557853	12.0	0.690244314382005	0.04247445431366114	2.0388316305889864	14.0	0.9392739929465553	False	False										C10orf111	-
chr10	ENSG00000176236.4	15184401	0.135670952741372	0.0353178027298963	True	True	15184411	A	T	0.10754659401015414	0.061657669375001424	0.08229667963186023	8.0	1.744253311880095	0.04247445431366114	2.0388316305889864	14.0	0.9392739929465553	False	False										C10orf111	-
chr10	ENSG00000176236.4	15201396	-0.0235909968270105	0.0410658497006604	False	False	15201427	ATTT	AAAT	0.01608422632291796	0.0626143283001956	0.7974803054082601	13.0	0.25687772686475846	0.04247445431366114	2.0388316305889864	14.0	0.9392739929465553	False	False										C10orf111	-
chr10	ENSG00000176236.4	15209181	0.0060946876007784605	0.0225209008475256	False	False	15209191	A	T	-0.06774403402830766	0.06187489691844007	0.2745934095994605	8.0	1.0948548991944818	0.04247445431366114	2.0388316305889864	14.0	0.9392739929465553	False	False										C10orf111	-
chr10	ENSG00000176236.4	15069132	0.00213453810125531	0.0133458810152331	False	False	15069155	AATC	ATTG	0.06998355583856307	0.061163601082786574	0.2535681724620381	2.0	1.1442026728255985	0.04247445431366114	2.0388316305889864	14.0	0.9392739929465553	False	False										C10orf111	-
chr10	ENSG00000176236.4	15069656	0.0793252076441556	0.0296860442237562	False	False	15069670	T	A	0.08468226022948024	0.06132467355292503	0.16848247193001414	4.0	1.3808839953529783	0.04247445431366114	2.0388316305889864	14.0	0.9392739929465553	False	False										C10orf111	-
chr10	ENSG00000176236.4	15074873	0.0585417483117067	0.0280158124954013	False	False	15074892	T	A	0.08368243669706829	0.061446358249788675	0.17440179482178056	5.0	1.3618778896039145	0.04247445431366114	2.0388316305889864	14.0	0.9392739929465553	False	False										C10orf111	-
chr10	ENSG00000176236.4	15083262	0.0518159116168331	0.0351159109271116	False	False	15083290	ATTTTT	AAAAAT	0.04858674931342925	0.06644044934232769	0.4653640413414356	42.0	0.7312826718418315	0.04247445431366114	2.0388316305889864	14.0	0.9392739929465553	False	False										C10orf111	-
chr10	ENSG00000176236.4	15083578	-0.00202750348268306	0.0128567792761531	False	False	15083592	T	A	0.015373619831261696	0.06153847194719553	0.8029198429167531	4.0	0.24982128000274978	0.04247445431366114	2.0388316305889864	14.0	0.9392739929465553	False	False										C10orf111	-
chr10	ENSG00000176236.4	15088323	-0.00808928884938555	0.0273506250150095	False	False	15088352	AAAT	ATTT	-0.07671161176761561	0.06195387899143195	0.21676115526778755	9.0	1.2382051457702046	0.04247445431366114	2.0388316305889864	14.0	0.9392739929465553	False	False										C10orf111	-
chr10	ENSG00000176236.4	15108600	0.0129596315547106	0.0276364728036965	False	False	15108655	ATTT	AAAT	0.015665593995879232	0.06550413901559896	0.8111961969327521	35.0	0.23915426156732897	0.04247445431366114	2.0388316305889864	14.0	0.9392739929465553	False	False										C10orf111	-
chr10	ENSG00000176236.4	15143890	-0.0335722276337915	0.0312993831449726	False	False	15143904	A	T	-0.04553837608365456	0.06148189732043035	0.4595460931692135	4.0	0.7406794205832392	0.04247445431366114	2.0388316305889864	14.0	0.9392739929465553	False	False										C10orf111	-
chr10	ENSG00000176244.6	15164933	-0.00484836613828868	0.0168356558900295	False	False	15164944	A	T	-0.02803366120190201	0.06412481764514529	0.6623738936225032	25.0	0.43717334772061317	0.05450077208145712	1.9328776873405424	14.0	1.0	False	False										ACBD7	-
chr10	ENSG00000176244.6	15177188	0.0505887824690645	0.0506479097786968	False	False	15177223	GTT	AAC	0.06865594612110351	0.06235252479169779	0.2718902751790665	12.0	1.1010932813140073	0.05450077208145712	1.9328776873405424	14.0	1.0	False	False										ACBD7	-
chr10	ENSG00000176244.6	15181250	0.0113384149489968	0.0224993220737356	False	False	15181308	ATCT	AGAT	-0.0354598035000408	0.06185951833751367	0.5669817386719471	7.0	0.5732311607498695	0.05450077208145712	1.9328776873405424	14.0	1.0	False	False										ACBD7	-
chr10	ENSG00000176244.6	15184401	0.000432990193397896	0.0152115157891214	False	False	15184411	A	T	-0.003552582343580835	0.06201697593769399	0.9543629399831676	8.0	0.057284030539476394	0.05450077208145712	1.9328776873405424	14.0	1.0	False	False										ACBD7	-
chr10	ENSG00000176244.6	15201396	0.00547353490382046	0.0185781180030696	False	False	15201427	ATTT	AAAT	-0.009333705985344028	0.0626197012766022	0.8816289718439467	13.0	0.14905382483566015	0.05450077208145712	1.9328776873405424	14.0	1.0	False	False										ACBD7	-
chr10	ENSG00000176244.6	15209181	-0.0052996189404648	0.023451842585221004	False	False	15209191	A	T	0.10440128117514566	0.06167845816718125	0.09171614842671166	8.0	1.6926700873773945	0.05450077208145712	1.9328776873405424	14.0	1.0	False	False										ACBD7	-
chr10	ENSG00000176244.6	15069132	-0.00346515002418269	0.0189063304514246	False	False	15069155	AATC	ATTG	-0.03647282217904835	0.06127313843269405	0.5521825791943994	2.0	0.5952497801155101	0.05450077208145712	1.9328776873405424	14.0	1.0	False	False										ACBD7	-
chr10	ENSG00000176244.6	15069656	-0.00109791303464224	0.0202036000610513	False	False	15069670	T	A	-0.018150474589046797	0.061535606847758766	0.7682571026289933	4.0	0.2949588948387509	0.05450077208145712	1.9328776873405424	14.0	1.0	False	False										ACBD7	-
chr10	ENSG00000176244.6	15074873	-0.0046277662892095	0.02268730782964	False	False	15074892	T	A	-0.02356542042439181	0.061645517692365724	0.702567559953782	5.0	0.38227305579607757	0.05450077208145712	1.9328776873405424	14.0	1.0	False	False										ACBD7	-
chr10	ENSG00000176244.6	15083262	0.0429739870573709	0.0513174015580157	False	False	15083290	ATTTTT	AAAAAT	0.1275233843158062	0.0659759203342382	0.05450077208145712	42.0	1.9328776873405424	0.05450077208145712	1.9328776873405424	14.0	1.0	True	False	15212214.0	0.1368363129650364	0.3073188246854548	chr10:15212214						ACBD7	-
chr10	ENSG00000176244.6	15083578	-0.000816246424995719	0.0118739038301036	False	False	15083592	T	A	-0.008798894299486886	0.061543362991099124	0.8864224241829528	4.0	0.14297064495418377	0.05450077208145712	1.9328776873405424	14.0	1.0	False	False										ACBD7	-
chr10	ENSG00000176244.6	15088323	0.00562747169485445	0.0254701286945087	False	False	15088352	AAAT	ATTT	0.05747263038733076	0.06203426929227807	0.3550664350266739	9.0	0.9264658235361025	0.05450077208145712	1.9328776873405424	14.0	1.0	False	False										ACBD7	-
chr10	ENSG00000176244.6	15108600	-0.00120056876925664	0.0183321681519739	False	False	15108655	ATTT	AAAT	-0.0026136046220416303	0.06551195445313672	0.9682109369248721	35.0	0.0398950793616033	0.05450077208145712	1.9328776873405424	14.0	1.0	False	False										ACBD7	-
chr10	ENSG00000176244.6	15143890	0.0713827600686658	0.0462014125135239	True	False	15143904	A	T	0.06908255419891689	0.061398709414965	0.2615487627161315	4.0	1.1251466823515848	0.05450077208145712	1.9328776873405424	14.0	1.0	False	False										ACBD7	-
chr10	ENSG00000165995.14	18379474	-0.005414891019181071	0.0170139997272776	False	False	18379500	T	A	-0.0016396963709758815	0.06482028521699545	0.9798400310145144	30.0	0.02529603758278379	0.019842974886120995	2.3438371654669288	46.0	1.0	False	False										CACNB2	+
chr10	ENSG00000165995.14	18396181	0.0595458487909165	0.0391414274318776	False	False	18396223	GT	AC	0.030689297867322888	0.06981013159386841	0.660681987352469	63.0	0.43961094423747515	0.019842974886120995	2.3438371654669288	46.0	1.0	False	False										CACNB2	+
chr10	ENSG00000165995.14	18410426	-0.0103490519814237	0.0236739349486308	False	False	18410465	GT	AC	-0.009636405507008271	0.06741685585320176	0.8864702679133598	48.0	0.14293762865463888	0.019842974886120995	2.3438371654669288	46.0	1.0	False	False										CACNB2	+
chr10	ENSG00000165995.14	18410507	-0.000704172492374148	0.015600169831857002	False	False	18410533	GT	AC	-0.05128024910384568	0.06146476990594148	0.4048644803338936	4.0	0.8343031167662224	0.019842974886120995	2.3438371654669288	46.0	1.0	False	False										CACNB2	+
chr10	ENSG00000165995.14	18410665	-0.0346985601633792	0.0436915716517619	False	False	18410754	GT	AC						0.019842974886120995	2.3438371654669288	46.0	1.0	False	False										CACNB2	+
chr10	ENSG00000165995.14	18417889	-0.0494735915295035	0.0341733295694444	False	False	18417933	AC	GT	-0.14087742342448795	0.06783553542592875	0.03902426695412682	55.0	2.076749634832843	0.019842974886120995	2.3438371654669288	46.0	1.0	False	False										CACNB2	+
chr10	ENSG00000165995.14	18408862	0.0215395333377676	0.059549819454841	False	False	18408882	GTT	AAC						0.019842974886120995	2.3438371654669288	46.0	1.0	False	False										CACNB2	+
chr10	ENSG00000165995.14	18434343	-0.00102338104359557	0.0189536624906908	False	False	18434353	T	A	0.07935562737628363	0.0623028980943264	0.20392254249978387	12.0	1.2737068387435115	0.019842974886120995	2.3438371654669288	46.0	1.0	False	False										CACNB2	+
chr10	ENSG00000165995.14	18435406	-0.0065233917455218	0.0263060285734328	False	False	18435423	T	A	0.06738933763797385	0.06387291035280426	0.2924444171034401	24.0	1.055053500235804	0.019842974886120995	2.3438371654669288	46.0	1.0	False	False										CACNB2	+
chr10	ENSG00000165995.14	18442488	0.0299445477701624	0.0283944129660043	False	False	18442526	ATTT	AAAT	0.03738319254816415	0.0623346839926431	0.54922297926703	11.0	0.5997173668607385	0.019842974886120995	2.3438371654669288	46.0	1.0	False	False										CACNB2	+
chr10	ENSG00000165995.14	18457427	0.0445808742244959	0.0285606777961622	False	False	18457459	GT	AC	0.02746368099109429	0.06297031759268724	0.6631107805590587	16.0	0.4361369299221012	0.019842974886120995	2.3438371654669288	46.0	1.0	False	False										CACNB2	+
chr10	ENSG00000165995.14	18481198	-8.85652977617864e-05	0.014484690840683	False	False	18481218	ATTC	AATG	0.05370599330917045	0.0613408561032677	0.3820764038248213	3.0	0.8755338076592228	0.019842974886120995	2.3438371654669288	46.0	1.0	False	False										CACNB2	+
chr10	ENSG00000165995.14	18488871	0.000437451078392847	0.0158260663812902	False	False	18488913	GT	AC	0.060114532613667726	0.06904634886593193	0.3849495022504983	59.0	0.8706402815070321	0.019842974886120995	2.3438371654669288	46.0	1.0	False	False										CACNB2	+
chr10	ENSG00000165995.14	18517671	-0.00604942902722393	0.0195659845168993	False	False	18517685	T	A	-0.11663175875105995	0.061010269251604965	0.05699647578884709	3.0	1.9116742178283663	0.019842974886120995	2.3438371654669288	46.0	1.0	False	False										CACNB2	+
chr10	ENSG00000165995.14	18531041	0.0106623216690157	0.023505188724762	False	False	18531068	GT	AC	0.03955482237392509	0.06370777466648113	0.5352540379171022	22.0	0.6208790462545579	0.019842974886120995	2.3438371654669288	46.0	1.0	False	False										CACNB2	+
chr10	ENSG00000165995.14	18555446	-0.000816044935196063	0.0251506178261874	False	False	18555457	T	A	0.0059738565744047725	0.0665178235824715	0.9285190450807028	42.0	0.0898083589129783	0.019842974886120995	2.3438371654669288	46.0	1.0	False	False										CACNB2	+
chr10	ENSG00000165995.14	18560943	0.0010603072006743302	0.0141547350780846	False	False	18560976	CTTT	AAAG	0.0056614384343836475	0.062498998370563025	0.9278936098081364	12.0	0.09058446666323185	0.019842974886120995	2.3438371654669288	46.0	1.0	False	False										CACNB2	+
chr10	ENSG00000165995.14	18565515	-0.0117305287447046	0.0281931728926496	False	False	18565526	T	A	-0.0006160893652572769	0.06350005144885823	0.9922666964087564	20.0	0.009702186867572286	0.019842974886120995	2.3438371654669288	46.0	1.0	False	False										CACNB2	+
chr10	ENSG00000165995.14	18577606	0.07734954173335401	0.0320914201651812	True	False	18577634	AC	GT	0.11681527082105572	0.06789058653943303	0.08676156934049865	54.0	1.7206401767232584	0.019842974886120995	2.3438371654669288	46.0	1.0	False	False										CACNB2	+
chr10	ENSG00000165995.14	18604262	-0.00157821946470221	0.0210522092239322	False	False	18604301	AAAAC	GTTTT	-0.03083346385557108	0.0632154822019627	0.6261531345767541	18.0	0.4877517782283684	0.019842974886120995	2.3438371654669288	46.0	1.0	False	False										CACNB2	+
chr10	ENSG00000165995.14	18625550	0.0195482196624321	0.0275942889817919	False	False	18625568	A	T	0.07699866684662257	0.06268281422231622	0.22044370931559096	15.0	1.2283856077924729	0.019842974886120995	2.3438371654669288	46.0	1.0	False	False										CACNB2	+
chr10	ENSG00000165995.14	18648526	-0.00333282348104181	0.0186882865777871	False	False	18648547	T	A	0.03159984072692335	0.06308791848230848	0.6168904664691724	17.0	0.5008857715884981	0.019842974886120995	2.3438371654669288	46.0	1.0	False	False										CACNB2	+
chr10	ENSG00000165995.14	18655721	-0.0069779756215548605	0.0177589939902992	False	False	18655731	A	T	-0.07280895749605988	0.06533830271229372	0.2662823153715336	35.0	1.1143380601216706	0.019842974886120995	2.3438371654669288	46.0	1.0	False	False										CACNB2	+
chr10	ENSG00000165995.14	18656139	0.0051267980534138	0.0157706012404628	False	False	18656150	T	A	0.09473056560829862	0.06234081280300529	0.12986065320706625	13.0	1.5195593600558879	0.019842974886120995	2.3438371654669288	46.0	1.0	False	False										CACNB2	+
chr10	ENSG00000165995.14	18673677	-0.00310200056448849	0.0190917066497696	False	False	18673691	A	T	-0.07584225119934784	0.06344521539095056	0.23307819462440135	21.0	1.1953974895034483	0.019842974886120995	2.3438371654669288	46.0	1.0	False	False										CACNB2	+
chr10	ENSG00000165995.14	18687597	0.00622422326738552	0.0208755729685981	False	False	18687644	AC	GT	0.053545835644172514	0.06613160866339657	0.4189648924967439	40.0	0.8096859690305673	0.019842974886120995	2.3438371654669288	46.0	1.0	False	False										CACNB2	+
chr10	ENSG00000165995.14	18694881	0.00716859761836108	0.0173332509725017	False	False	18694911	AAAC	GTTT	0.0226035538767919	0.06141381687548505	0.7131273556683424	3.0	0.3680532334054409	0.019842974886120995	2.3438371654669288	46.0	1.0	False	False										CACNB2	+
chr10	ENSG00000165995.14	18703702	-0.00579393509840773	0.0206746908202636	False	False	18703712	T	A	-0.01620970905242426	0.06636361076722389	0.8072531983978171	41.0	0.2442559840404287	0.019842974886120995	2.3438371654669288	46.0	1.0	False	False										CACNB2	+
chr10	ENSG00000165995.14	18704397	0.0139820618192636	0.0288555693336366	False	False	18704428	A	T	-0.031209421657232755	0.06678276255890582	0.6407198637757541	44.0	0.46732750280739654	0.019842974886120995	2.3438371654669288	46.0	1.0	False	False										CACNB2	+
chr10	ENSG00000165995.14	18709236	0.012813043155013002	0.0271699703261219	False	False	18709280	AC	GT	0.025791191264696426	0.06360731040578016	0.6854791879586934	21.0	0.40547526848977905	0.019842974886120995	2.3438371654669288	46.0	1.0	False	False										CACNB2	+
chr10	ENSG00000165995.14	18710158	0.019623062204666	0.0297874109848138	False	False	18710169	T	A	-0.02943159200228905	0.06321815503135836	0.6419386437598721	18.0	0.4655560097837398	0.019842974886120995	2.3438371654669288	46.0	1.0	False	False										CACNB2	+
chr10	ENSG00000165995.14	18720696	0.0161176391793781	0.026321736926358	False	False	18720711	T	A	0.04164487949391752	0.061492353060309035	0.4988487914636172	4.0	0.6772367200369456	0.019842974886120995	2.3438371654669288	46.0	1.0	False	False										CACNB2	+
chr10	ENSG00000165995.14	18721368	0.0873326230427507	0.0366432289305336	False	False	18721410	GT	AC	0.1003198435610465	0.06317972090010908	0.1135946226975	20.0	1.5878487928058147	0.019842974886120995	2.3438371654669288	46.0	1.0	False	False										CACNB2	+
chr10	ENSG00000165995.14	18721765	0.0049372991085030295	0.0162062752084307	False	False	18721799	AAAC	GTTT	0.034820667092017664	0.06127675175015303	0.5703429114753316	2.0	0.5682524953997861	0.019842974886120995	2.3438371654669288	46.0	1.0	False	False										CACNB2	+
chr10	ENSG00000165995.14	18722054	0.0110729269314367	0.0296340776476769	False	False	18722073	AT	AT	-0.018738364289257552	0.06453838888934522	0.7718034385721171	28.0	0.2903444695743111	0.019842974886120995	2.3438371654669288	46.0	1.0	False	False										CACNB2	+
chr10	ENSG00000165995.14	18722803	-0.0315493989226797	0.0390204010997041	False	False	18722843	GTT	AAC	-0.054073041808799086	0.06192663482359726	0.3833711989634833	8.0	0.8731790765448545	0.019842974886120995	2.3438371654669288	46.0	1.0	False	False										CACNB2	+
chr10	ENSG00000165995.14	18735989	-0.0064781309252545105	0.0202304755519158	False	False	18736014	A	T	-0.03821557205082951	0.06371109748940282	0.5491743048970135	22.0	0.5998259888269226	0.019842974886120995	2.3438371654669288	46.0	1.0	False	False										CACNB2	+
chr10	ENSG00000165995.14	18752514	-0.0333326270130908	0.0316291863302372	False	False	18752544	T	A	-0.09263182347075682	0.06509097332880319	0.1560351874921747	34.0	1.4231132019309753	0.019842974886120995	2.3438371654669288	46.0	1.0	False	False										CACNB2	+
chr10	ENSG00000165995.14	18768617	0.0159305481827363	0.0265023328868452	False	False	18768659	CT	AG	0.08937394055139852	0.061068564287807874	0.14451084475118608	2.0	1.463501583731218	0.019842974886120995	2.3438371654669288	46.0	1.0	False	False										CACNB2	+
chr10	ENSG00000165995.14	18784475	-0.00132609333945812	0.0169472393519872	False	False	18784521	GT	AC	-0.045872521437098975	0.06844674129072371	0.5034607670666382	55.0	0.6701929203942376	0.019842974886120995	2.3438371654669288	46.0	1.0	False	False										CACNB2	+
chr10	ENSG00000165995.14	18805147	-0.0291875367569934	0.0432250030626621	False	False	18805165	A	T	-0.049609661515254484	0.061941004235554785	0.423910430395265	8.0	0.8009179400223224	0.019842974886120995	2.3438371654669288	46.0	1.0	False	False										CACNB2	+
chr10	ENSG00000165995.14	18834646	-0.0376398599390309	0.0443956027450477	False	False	18834657	A	T	-0.06828459469191159	0.06651105886752179	0.3056805628625402	43.0	1.0266652772424263	0.019842974886120995	2.3438371654669288	46.0	1.0	False	False										CACNB2	+
chr10	ENSG00000165995.14	18883361	0.00023526310155923998	0.0176375586394394	False	False	18883395	T	A	0.036818264424096976	0.06518857801678304	0.5727510901756541	33.0	0.5647962502666951	0.019842974886120995	2.3438371654669288	46.0	1.0	False	False										CACNB2	+
chr10	ENSG00000165995.14	18900653	-0.04253900256775701	0.0361921142692025	False	False	18900688	GT	AC	-0.04300558283820824	0.061841179594652164	0.4874109301749666	7.0	0.6954198338404145	0.019842974886120995	2.3438371654669288	46.0	1.0	False	False										CACNB2	+
chr10	ENSG00000165995.14	18903282	-0.00114085181944785	0.0161843305447274	False	False	18903292	A	T	-0.030902614999853157	0.06678339949532791	0.6440078289396853	44.0	0.4627289900391349	0.019842974886120995	2.3438371654669288	46.0	1.0	False	False										CACNB2	+
chr10	ENSG00000165995.14	18909021	-0.0142422522503569	0.0282512076898084	False	False	18909034	T	A	-0.042310909355813706	0.06517439083767207	0.5168461098588029	33.0	0.64919531754729	0.019842974886120995	2.3438371654669288	46.0	1.0	False	False										CACNB2	+
chr10	ENSG00000165995.14	18910944	0.0150598283461506	0.0384411187376935	False	False	18911003	AC	GT	0.08571437080339102	0.06378283617979405	0.1802461517016464	24.0	1.3438469647504436	0.019842974886120995	2.3438371654669288	46.0	1.0	False	False										CACNB2	+
chr10	ENSG00000165983.10	16550686	0.0617028023995077	0.0358461585941666	False	False	16550697	AT	AT	0.04756453613889573	0.061476085979473766	0.4397957857206376	4.0	0.7737079448222687	0.020764600532437	2.327750744656305	21.0	0.7654731962055193	False	False										PTER	+
chr10	ENSG00000165983.10	16579071	-0.0389925064842609	0.0359385598341481	False	False	16579100	ATTC	AATG	-0.03961036592531877	0.06149744448100401	0.5200712385219721	4.0	0.6440977549490539	0.020764600532437	2.327750744656305	21.0	0.7654731962055193	False	False										PTER	+
chr10	ENSG00000165983.10	16582122	0.00585213755420532	0.0299911976120784	False	False	16582171	GT	AC	-0.07615256104395657	0.06737751570845525	0.25961269510591184	49.0	1.1302369973608293	0.020764600532437	2.327750744656305	21.0	0.7654731962055193	False	False										PTER	+
chr10	ENSG00000165983.10	16586209	-0.0050969565165388	0.0169597360851292	False	False	16586220	A	T	-0.04701684384927498	0.06474868729062434	0.4684642474552442	30.0	0.7261435840118268	0.020764600532437	2.327750744656305	21.0	0.7654731962055193	False	False										PTER	+
chr10	ENSG00000165983.10	16596077	0.0136209428816829	0.0251323006401925	False	False	16596099	GT	AC	0.06121794500123505	0.06312693128007488	0.3331036253626829	18.0	0.9697595583987721	0.020764600532437	2.327750744656305	21.0	0.7654731962055193	False	False										PTER	+
chr10	ENSG00000165983.10	16628034	-0.00159775796510844	0.0156662670431546	False	False	16628111	CCTTTT	AAAAGG	0.05618734469698357	0.06277014289544232	0.37156920577705865	15.0	0.895128513417217	0.020764600532437	2.327750744656305	21.0	0.7654731962055193	False	False										PTER	+
chr10	ENSG00000165983.10	16640387	0.0231011590508243	0.0306955129757024	False	False	16640399	A	T	0.06156188416779927	0.06838890907588899	0.36904452334341264	55.0	0.900173507658764	0.020764600532437	2.327750744656305	21.0	0.7654731962055193	False	False										PTER	+
chr10	ENSG00000165983.10	16394625	0.0140483760378486	0.025712392544668998	False	False	16394641	A	T	0.003123169375636507	0.06637200745514467	0.9625103490489088	41.0	0.04705552077428422	0.020764600532437	2.327750744656305	21.0	0.7654731962055193	False	False										PTER	+
chr10	ENSG00000165983.10	16405648	0.00268631800368399	0.017354441672698	False	False	16405676	A	T	0.021239825602974702	0.06323128560478129	0.7372228085208679	18.0	0.3359069074719024	0.020764600532437	2.327750744656305	21.0	0.7654731962055193	False	False										PTER	+
chr10	ENSG00000165983.10	16412021	-0.000704155792308903	0.0134751066979392	False	False	16412032	T	A	0.003940547818513464	0.06726675713723441	0.9533388510112596	47.0	0.058580909593636966	0.020764600532437	2.327750744656305	21.0	0.7654731962055193	False	False										PTER	+
chr10	ENSG00000165983.10	16431769	0.00049946543009621	0.0143520455538117	False	False	16431785	T	A	0.06370832792005385	0.061074684094799124	0.29783547212259115	1.0	1.0431216937801402	0.020764600532437	2.327750744656305	21.0	0.7654731962055193	False	False										PTER	+
chr10	ENSG00000165983.10	16441150	-0.00463027736408044	0.0150524642226759	False	False	16441175	AAAC	GTTT	-0.03765888286228762	0.06150208818029052	0.5408539040200364	4.0	0.6123187679724361	0.020764600532437	2.327750744656305	21.0	0.7654731962055193	False	False										PTER	+
chr10	ENSG00000165983.10	16446324	0.00536559427690797	0.0179175355444143	False	False	16446334	A	T	-0.011640544642541802	0.06666214977099652	0.8615352560866896	43.0	0.17462000074300618	0.020764600532437	2.327750744656305	21.0	0.7654731962055193	False	False										PTER	+
chr10	ENSG00000165983.10	16451427	-0.0020807402562870803	0.0289744776040356	False	False	16451447	A	T						0.020764600532437	2.327750744656305	21.0	0.7654731962055193	False	False										PTER	+
chr10	ENSG00000165983.10	16462310	0.0769102753149659	0.042999195055127	False	False	16462340	GTTT	AAAC	0.11164043807158948	0.06127716787362859	0.06960699295696207	5.0	1.8218929161645436	0.020764600532437	2.327750744656305	21.0	0.7654731962055193	False	False										PTER	+
chr10	ENSG00000165983.10	16499196	-0.114884213956701	0.0368238178794275	True	True	16499230	GTTT	AAAC	-0.0993705140800221	0.06182942974000971	0.1092350730136138	9.0	1.607171770754981	0.020764600532437	2.327750744656305	21.0	0.7654731962055193	False	False										PTER	+
chr10	ENSG00000165983.10	16501723	0.0410258357217723	0.0464768929359237	False	False	16501764	ATTT	AAAT	0.03183421242566358	0.062468322688609676	0.6107667577938266	12.0	0.5096056858185526	0.020764600532437	2.327750744656305	21.0	0.7654731962055193	False	False										PTER	+
chr10	ENSG00000165983.10	16511880	-0.0217322934401896	0.0369348944652555	False	False	16511911	T	A	0.001624484578427008	0.06249991753275354	0.9792841381063464	12.0	0.025991787550370526	0.020764600532437	2.327750744656305	21.0	0.7654731962055193	False	False										PTER	+
chr10	ENSG00000165983.10	16519258	0.0350194286371857	0.0609152518590589	False	False	16519300	AGAT	ATCT	0.02393553587377791	0.061411912375320926	0.6970315502430571	3.0	0.38975395730221024	0.020764600532437	2.327750744656305	21.0	0.7654731962055193	False	False										PTER	+
chr10	ENSG00000165983.10	16519339	0.0055036859861755895	0.0171412967857969	False	False	16519358	T	A	0.05224222139575325	0.06328588637977707	0.4098804558340784	19.0	0.8254956102257768	0.020764600532437	2.327750744656305	21.0	0.7654731962055193	False	False										PTER	+
chr10	ENSG00000165983.10	16530586	0.0472188447794688	0.0291468519384542	False	False	16530627	AG	CT	0.0246237786139413	0.06694464849413627	0.7133541253187096	45.0	0.36782295773945417	0.020764600532437	2.327750744656305	21.0	0.7654731962055193	False	False										PTER	+
chr10	ENSG00000165985.8	16550686	0.16226845717780303	0.0281094312185015	False	False	16550697	AT	AT	0.14965497879032413	0.060852634567455315	0.014562589803221344	4.0	2.4593015545519425	0.00044948979928855496	3.556468467762047	15.0	0.0368431856953781	False	False										C1QL3	-
chr10	ENSG00000165985.8	16579071	0.14552699329245403	0.028060862019802003	False	False	16579100	ATTC	AATG	0.19716387719681827	0.060337636048924004	0.0012280318359667135	4.0	3.26767653006741	0.00044948979928855496	3.556468467762047	15.0	0.0368431856953781	False	False										C1QL3	-
chr10	ENSG00000165985.8	16582122	-0.0768539732487267	0.0326566668654766	False	False	16582171	GT	AC	-0.13911284751491393	0.06691668696120832	0.038791513285786255	49.0	2.078896219048588	0.00044948979928855496	3.556468467762047	15.0	0.0368431856953781	False	False										C1QL3	-
chr10	ENSG00000165985.8	16586209	0.126975470750371	0.0300358358592507	False	False	16586220	A	T	0.1851464468017553	0.0636996891024657	0.003999168145593153	30.0	2.9065518122691842	0.00044948979928855496	3.556468467762047	15.0	0.0368431856953781	False	False										C1QL3	-
chr10	ENSG00000165985.8	16628034	0.0242579365279974	0.0277287014421543	False	False	16628111	CCTTTT	AAAAGG	0.09107126027638836	0.06260819964077849	0.14701346479895416	15.0	1.454621931295259	0.00044948979928855496	3.556468467762047	15.0	0.0368431856953781	False	False										C1QL3	-
chr10	ENSG00000165985.8	16640387	-0.00357055885758289	0.0150079777471548	False	False	16640399	A	T	-0.05844559299166815	0.06840174450249968	0.39381793157960776	55.0	0.8544459416460103	0.00044948979928855496	3.556468467762047	15.0	0.0368431856953781	False	False										C1QL3	-
chr10	ENSG00000165985.8	16458955	0.0009730911044466481	0.0138149716021982	False	False	16458973	T	A	0.05160619943626026	0.06473400000817006	0.4261271937368357	30.0	0.7972039334777251	0.00044948979928855496	3.556468467762047	15.0	0.0368431856953781	False	False										C1QL3	-
chr10	ENSG00000165985.8	16462310	-0.007894929428273191	0.0175122672950737	False	False	16462340	GTTT	AAAC	0.060534591170948324	0.06154955848194445	0.32626051250305393	5.0	0.9835097548052458	0.00044948979928855496	3.556468467762047	15.0	0.0368431856953781	False	False										C1QL3	-
chr10	ENSG00000165985.8	16499196	-0.0930028056280631	0.0296710374351135	False	False	16499230	GTTT	AAAC	-0.0563251638941793	0.06203833277298885	0.3647702569828981	9.0	0.9079090519773441	0.00044948979928855496	3.556468467762047	15.0	0.0368431856953781	False	False										C1QL3	-
chr10	ENSG00000165985.8	16501723	0.092727320236044	0.0379740325365942	False	False	16501764	ATTT	AAAT	0.05171158633009012	0.06241637880494165	0.4081626156824826	12.0	0.8284938556223321	0.00044948979928855496	3.556468467762047	15.0	0.0368431856953781	False	False										C1QL3	-
chr10	ENSG00000165985.8	16511880	-0.0034735216098945	0.0144777767141709	False	False	16511911	T	A	-0.052840540633132524	0.06241268517351856	0.3979913219175119	12.0	0.8466314257466452	0.00044948979928855496	3.556468467762047	15.0	0.0368431856953781	False	False										C1QL3	-
chr10	ENSG00000165985.8	16519258	0.0645056360236246	0.0333015739206371	False	False	16519300	AGAT	ATCT	0.07897179443739501	0.06123765815381527	0.19831558146513287	3.0	1.2895952722267001	0.00044948979928855496	3.556468467762047	15.0	0.0368431856953781	False	False										C1QL3	-
chr10	ENSG00000165985.8	16519339	0.00791989244631879	0.0176842607824434	False	False	16519358	T	A	-0.013001563030333924	0.06336706856838878	0.8376002610699419	19.0	0.2051785465868918	0.00044948979928855496	3.556468467762047	15.0	0.0368431856953781	False	False										C1QL3	-
chr10	ENSG00000165985.8	16530586	0.0678053131262383	0.0347288820021301	False	False	16530627	AG	CT	0.023514496945084375	0.06694643694016841	0.7257373466536509	45.0	0.35124344206846775	0.00044948979928855496	3.556468467762047	15.0	0.0368431856953781	False	False										C1QL3	-
chr10	ENSG00000148513.13	37536957	-0.0025601289148978103	0.0293934703124185	False	False	37536969	A	T	0.014102760471058427	0.06564668729157752	0.8300899740546835	36.0	0.21482821225112778	0.01173443477062149	2.537688710427936	7.0	0.2486427359227274	False	False										ANKRD30A	+
chr10	ENSG00000148513.13	37555892	-0.00147664751401739	0.0326041760254809	False	False	37555906	T	A	0.04891547665092681	0.061588826579850764	0.4277796537398407	5.0	0.7942264752764403	0.01173443477062149	2.537688710427936	7.0	0.2486427359227274	False	False										ANKRD30A	+
chr10	ENSG00000148513.13	37586638	-0.0156623918091042	0.0405568475225633	False	False	37586688	GT	AC	-0.12236520033167575	0.06631320292975325	0.06631946064299979	44.0	1.8452615003576192	0.01173443477062149	2.537688710427936	7.0	0.2486427359227274	False	False										ANKRD30A	+
chr10	ENSG00000148513.13	37600731	-0.0498306520537684	0.0580329003646017	False	False	37600777	GTTTT	AAAAC	-0.14365409374578228	0.0607923623973386	0.0188487971981788	3.0	2.3630286450600453	0.01173443477062149	2.537688710427936	7.0	0.2486427359227274	False	False										ANKRD30A	+
chr10	ENSG00000148513.13	37748469	0.0116519467342998	0.0334000377109442	False	False	37748480	A	T	0.09638216679824084	0.06710610587052272	0.15234732473634938	48.0	1.436265233214464	0.01173443477062149	2.537688710427936	7.0	0.2486427359227274	False	False										ANKRD30A	+
chr10	ENSG00000148513.13	37769705	-0.0114668832438781	0.0272212157097132	False	False	37769746	ATTT	AAAT	-0.07986860205776841	0.06205839355698318	0.1992508438822168	10.0	1.286991130127008	0.01173443477062149	2.537688710427936	7.0	0.2486427359227274	False	False										ANKRD30A	+
chr10	ENSG00000148516.17	31612894	-0.00201482013949637	0.0200776759994832	False	False	31612925	GT	AC	0.024645607591364367	0.06649880543296142	0.7112697308567377	42.0	0.3706172980236468	0.13645478211723908	1.494009110891306	14.0	1.0	False	False										ZEB1	+
chr10	ENSG00000148516.17	31645282	-0.0084969386873946	0.020124874432973998	False	False	31645299	AT	AT	-0.009199946251968792	0.0669621190345759	0.8908462572925521	45.0	0.13739030939594965	0.13645478211723908	1.494009110891306	14.0	1.0	False	False										ZEB1	+
chr10	ENSG00000148516.17	31656876	0.00884367834791739	0.0190807935271802	False	False	31656898	AT	AT	0.06029111332288594	0.06313049917921727	0.3404883249172339	18.0	0.9550235481542642	0.13645478211723908	1.494009110891306	14.0	1.0	False	False										ZEB1	+
chr10	ENSG00000148516.17	31662123	-0.000412245162914646	0.0150597927088841	False	False	31662147	GT	AC	0.03698814093672445	0.06504991165297233	0.5701603562088475	32.0	0.5686117013355597	0.13645478211723908	1.494009110891306	14.0	1.0	False	False										ZEB1	+
chr10	ENSG00000148516.17	31672021	-0.00708908490352857	0.0175398892945498	False	False	31672035	AT	AT	-0.04918028735099686	0.06218194419180824	0.42972327127142185	10.0	0.7909094511309249	0.13645478211723908	1.494009110891306	14.0	1.0	False	False										ZEB1	+
chr10	ENSG00000148516.17	31731483	-0.00591225668021417	0.0176890693879505	False	False	31731498	AAT	ATT	-0.021480504771372158	0.06426760259609393	0.7384914407590528	26.0	0.33423535192952264	0.13645478211723908	1.494009110891306	14.0	1.0	False	False										ZEB1	+
chr10	ENSG00000148516.17	31739803	-0.0156743520828048	0.0242088253670603	True	False	31739855	GT	AC	-0.07733256547638892	0.0636963355341335	0.225885453234537	23.0	1.2140818593080298	0.13645478211723908	1.494009110891306	14.0	1.0	False	False										ZEB1	+
chr10	ENSG00000148516.17	31764143	-0.00460946817508808	0.0158646265910935	False	False	31764158	A	T	-0.02240209991946731	0.06740306662564995	0.7399337077898235	48.0	0.33236024770039596	0.13645478211723908	1.494009110891306	14.0	1.0	False	False										ZEB1	+
chr10	ENSG00000148516.17	31786854	0.0042752810619672895	0.024105408519944	False	False	31786903	AGAT	ATCT	0.048084249100026025	0.06317239602828069	0.4472793591138726	18.0	0.7611591790582064	0.13645478211723908	1.494009110891306	14.0	1.0	False	False										ZEB1	+
chr10	ENSG00000148516.17	31819526	-0.00706260302426293	0.0180009072196708	False	False	31819550	GTTT	AAAC	-0.030747180035641364	0.061633487111598474	0.6182870257775688	5.0	0.4988713356420688	0.13645478211723908	1.494009110891306	14.0	1.0	False	False										ZEB1	+
chr10	ENSG00000148516.17	31824954	-0.0131883624274228	0.0284413360863248	False	False	31824964	T	A	-0.09482531792038468	0.0634703745975238	0.13645478211723908	22.0	1.494009110891306	0.13645478211723908	1.494009110891306	14.0	1.0	True	False	31913815.0	0.2635312740218354	0.4339781391600256	chr10:31913815						ZEB1	+
chr10	ENSG00000148516.17	31828888	0.00676097783863382	0.020466176885527	False	False	31828922	ATTTT	AAAAT	0.02783897412388432	0.061521891629695125	0.6512767106565245	4.0	0.4525051715160059	0.13645478211723908	1.494009110891306	14.0	1.0	False	False										ZEB1	+
chr10	ENSG00000148516.17	31844550	-0.0187801624031152	0.029332958303509998	False	False	31844560	A	T	-0.09545450997542884	0.06711213264263408	0.15635144206635068	48.0	1.4223137637976029	0.13645478211723908	1.494009110891306	14.0	1.0	False	False										ZEB1	+
chr10	ENSG00000148516.17	31912746	0.010138852941257	0.0213027184650342	False	False	31912757	T	A	0.01294644444076616	0.06666107941841469	0.8461843813778547	43.0	0.19421294335041608	0.13645478211723908	1.494009110891306	14.0	1.0	False	False										ZEB1	+
chr10	ENSG00000148541.8	60925192	-0.058999963684737006	0.0301903802940011	True	False	60925239	AT	AT	-0.029756566308700477	0.06385936546983725	0.6416507677324567	23.0	0.46597027843559485	0.03590626096742625	2.1086506205327504	26.0	1.0	False	False										FAM13C	-
chr10	ENSG00000148541.8	60927412	-0.0369453199427698	0.0329816953480989	False	False	60927422	T	A	-0.007683424247915968	0.06441376122243496	0.9051510435385216	27.0	0.11928234125908911	0.03590626096742625	2.1086506205327504	26.0	1.0	False	False										FAM13C	-
chr10	ENSG00000148541.8	60929851	0.0121449498448083	0.0213356580545903	False	False	60929870	GT	AC	0.056272988750349716	0.06215862898983328	0.3661444488706366	10.0	0.9053125795222057	0.03590626096742625	2.1086506205327504	26.0	1.0	False	False										FAM13C	-
chr10	ENSG00000148541.8	60975596	0.0266974845417611	0.0364218367551355	False	False	60975607	A	T	0.04432387101125102	0.06369501117841646	0.4871629769401958	22.0	0.6958766501680198	0.03590626096742625	2.1086506205327504	26.0	1.0	False	False										FAM13C	-
chr10	ENSG00000148541.8	60989439	-0.0160531454724789	0.0262995774127602	False	False	60989453	AAAT	ATTT	-0.014837029941556425	0.0622504276795654	0.811803315838539	10.0	0.23834422500565233	0.03590626096742625	2.1086506205327504	26.0	1.0	False	False										FAM13C	-
chr10	ENSG00000148541.8	61000262	-0.0011679843528555301	0.0193920644349922	False	False	61000272	A	T	0.008800046908935075	0.06509193495742545	0.8925736316360895	32.0	0.1351941206647322	0.03590626096742625	2.1086506205327504	26.0	1.0	False	False										FAM13C	-
chr10	ENSG00000148541.8	61029178	-0.0005629699622740709	0.0186242551754751	False	False	61029210	AC	GT	-0.08794136553012635	0.06429963440243068	0.17269138595519615	28.0	1.3676806462028959	0.03590626096742625	2.1086506205327504	26.0	1.0	False	False										FAM13C	-
chr10	ENSG00000148541.8	61038583	0.0265965690773231	0.0327948666898156	False	False	61038619	AC	GT	0.10410908262359547	0.06290186957206502	0.0991583567617812	18.0	1.655103152447964	0.03590626096742625	2.1086506205327504	26.0	1.0	False	False										FAM13C	-
chr10	ENSG00000148541.8	61042593	0.0211871167255501	0.0291362660452984	False	False	61042603	A	T	0.08633475172629879	0.06339089931503639	0.17445688133613171	21.0	1.3619423712106904	0.03590626096742625	2.1086506205327504	26.0	1.0	False	False										FAM13C	-
chr10	ENSG00000148541.8	61043792	-0.0201760810259978	0.0252526260365172	False	False	61043814	GT	AC	-0.06413744736710683	0.06324194594006458	0.3114908777323056	19.0	1.0141599284103455	0.03590626096742625	2.1086506205327504	26.0	1.0	False	False										FAM13C	-
chr10	ENSG00000148541.8	61044502	-0.0241856421896093	0.0286610230574317	False	False	61044514	AC	GT	-0.08381587828579605	0.061098186064751	0.1712745377402141	2.0	1.3718226953083215	0.03590626096742625	2.1086506205327504	26.0	1.0	False	False										FAM13C	-
chr10	ENSG00000148541.8	61048244	0.0414623538743076	0.0300397934971933	False	False	61048261	AAG	CTT	0.00924193214280387	0.06131131537956466	0.8802968068466784	2.0	0.15073778935567003	0.03590626096742625	2.1086506205327504	26.0	1.0	False	False										FAM13C	-
chr10	ENSG00000148541.8	61076887	-0.0369587868360156	0.0411900675173597	False	False	61076915	GT	AC	-0.1121847839634642	0.06322681278738702	0.07724155338572611	21.0	1.7743229338589037	0.03590626096742625	2.1086506205327504	26.0	1.0	False	False										FAM13C	-
chr10	ENSG00000148541.8	61078833	0.0196740895982658	0.031323099000992005	False	False	61078879	AC	GT	0.04737803408812023	0.06749785458744909	0.4834749058013912	49.0	0.7019191110250482	0.03590626096742625	2.1086506205327504	26.0	1.0	False	False										FAM13C	-
chr10	ENSG00000148541.8	61092745	-0.009840137076952141	0.0227648822030761	False	False	61092777	ATTT	AAAT	-0.07441735919552192	0.06149166244297991	0.2272877790797632	5.0	1.2102024280857224	0.03590626096742625	2.1086506205327504	26.0	1.0	False	False										FAM13C	-
chr10	ENSG00000148541.8	61107279	-0.0011928382560364	0.013638456161625002	False	False	61107289	T	A	-0.022136236505715084	0.06188327868014475	0.7208498233179926	7.0	0.35770949726387874	0.03590626096742625	2.1086506205327504	26.0	1.0	False	False										FAM13C	-
chr10	ENSG00000148541.8	61109363	-0.0143786811995999	0.0269058991367103	False	False	61109373	A	T	-0.05530942624709994	0.06731678391848686	0.41217755324077854	48.0	0.8216290652576853	0.03590626096742625	2.1086506205327504	26.0	1.0	False	False										FAM13C	-
chr10	ENSG00000148541.8	61120973	0.0384185283938385	0.0688174050857133	False	False	61120983	T	A						0.03590626096742625	2.1086506205327504	26.0	1.0	False	False										FAM13C	-
chr10	ENSG00000148541.8	61121366	-0.0029733481684096896	0.0291003171359717	False	False	61121386	AT	AT	-0.030667493970293412	0.06163363806799416	0.6191978209018751	5.0	0.4975772148394204	0.03590626096742625	2.1086506205327504	26.0	1.0	False	False										FAM13C	-
chr10	ENSG00000148541.8	61126382	-0.0398418792125851	0.0578428832366645	False	False	61126402	A	T						0.03590626096742625	2.1086506205327504	26.0	1.0	False	False										FAM13C	-
chr10	ENSG00000148541.8	61137159	-0.00300250578917607	0.0260725176123576	False	False	61137177	AC	GT	0.009547224088178334	0.06154294049415791	0.8768365048414513	4.0	0.15513110052134452	0.03590626096742625	2.1086506205327504	26.0	1.0	False	False										FAM13C	-
chr10	ENSG00000148541.8	61144481	-0.00263925611815819	0.0187147321019427	False	False	61144491	T	A	-0.0365636362083178	0.06707072710741423	0.586197318817151	46.0	0.5451504372356197	0.03590626096742625	2.1086506205327504	26.0	1.0	False	False										FAM13C	-
chr10	ENSG00000148541.8	61144626	-0.0181390545099874	0.0258938859858278	False	False	61144665	GT	AC	-0.00844659921633072	0.0686778319319694	0.9022325394107564	56.0	0.12298872836722215	0.03590626096742625	2.1086506205327504	26.0	1.0	False	False										FAM13C	-
chr10	ENSG00000148541.8	61148043	-0.0065521945428972	0.0213263338633526	False	False	61148083	AG	CT	-0.10132040585710143	0.06395162735983255	0.11442480067767115	26.0	1.5843288128855324	0.03590626096742625	2.1086506205327504	26.0	1.0	False	False										FAM13C	-
chr10	ENSG00000148541.8	61181491	0.0318618768951204	0.0311626783296856	False	False	61181512	GTTTT	AAAAC	0.08745815331693174	0.06166126324318049	0.15727725582850274	7.0	1.4183646055387016	0.03590626096742625	2.1086506205327504	26.0	1.0	False	False										FAM13C	-
chr10	ENSG00000148541.8	61201284	0.0005357468605096219	0.0149066584798546	False	False	61201311	AT	AT	0.03148904474554465	0.06547969052696022	0.6310403335992942	35.0	0.4808978859266223	0.03590626096742625	2.1086506205327504	26.0	1.0	False	False										FAM13C	-
chr10	ENSG00000148541.8	61216200	-0.0037322304398765796	0.0330575028410433	False	False	61216211	A	T	0.043806965665156634	0.06720270375941442	0.5151668087599248	47.0	0.6518631426197599	0.03590626096742625	2.1086506205327504	26.0	1.0	False	False										FAM13C	-
chr10	ENSG00000165443.7	60925192	0.00205101674321639	0.0163747032523564	False	False	60925239	AT	AT	0.10793525844828963	0.06351442002375407	0.0905164977411974	23.0	1.699381942052252	0.0905164977411974	1.699381942052252	22.0	1.0	True	False	61065388.0	0.08308513714790933	0.24539681717553957	chr10:61065388						PHYHIPL	+
chr10	ENSG00000165443.7	60927412	-0.00572956088740869	0.0179547874892969	False	False	60927422	T	A	0.02462380490214301	0.06439613104767483	0.7025163731759059	27.0	0.38238019119367744	0.0905164977411974	1.699381942052252	22.0	1.0	False	False										PHYHIPL	+
chr10	ENSG00000165443.7	60929851	0.0034284010288335	0.0154806687871768	False	False	60929870	GT	AC	-0.014810626709294809	0.06225045204955493	0.8121319927760384	10.0	0.2379199864686075	0.0905164977411974	1.699381942052252	22.0	1.0	False	False										PHYHIPL	+
chr10	ENSG00000165443.7	60975596	0.0213358374801718	0.0260238535798366	False	False	60975607	A	T	0.02641289666585691	0.06373542743979838	0.6789315705524936	22.0	0.4144146784110822	0.0905164977411974	1.699381942052252	22.0	1.0	False	False										PHYHIPL	+
chr10	ENSG00000165443.7	60989439	-0.00480766254468927	0.0158768259837633	False	False	60989453	AAAT	ATTT	-0.017282690932691358	0.0622479820847281	0.7815090835196918	10.0	0.2776425894283164	0.0905164977411974	1.699381942052252	22.0	1.0	False	False										PHYHIPL	+
chr10	ENSG00000165443.7	61000262	-0.00125689264603675	0.0197493915907608	False	False	61000272	A	T	-0.011320881613868685	0.0650902840272155	0.8620728506542318	32.0	0.1739258290705139	0.0905164977411974	1.699381942052252	22.0	1.0	False	False										PHYHIPL	+
chr10	ENSG00000165443.7	61029178	-0.00459574628131805	0.0178495482144505	False	False	61029210	AC	GT	-0.0501656458519153	0.06446844861300571	0.43725140291533693	28.0	0.7781425942642429	0.0905164977411974	1.699381942052252	22.0	1.0	False	False										PHYHIPL	+
chr10	ENSG00000165443.7	61038583	0.0188709166468854	0.0268773541775754	False	False	61038619	AC	GT	0.04157572812940346	0.06319086829061636	0.5111827866486435	18.0	0.6579388644921867	0.0905164977411974	1.699381942052252	22.0	1.0	False	False										PHYHIPL	+
chr10	ENSG00000165443.7	61042593	0.0128907254245684	0.0223963072006923	False	False	61042603	A	T	0.06714583088983454	0.06348487777454613	0.2912407898829442	21.0	1.0576665379791634	0.0905164977411974	1.699381942052252	22.0	1.0	False	False										PHYHIPL	+
chr10	ENSG00000165443.7	61043792	-0.0121319906792978	0.0217774136864226	False	False	61043814	GT	AC	-0.035130904710936675	0.06333330647433966	0.5795986462600591	19.0	0.5546987306776796	0.0905164977411974	1.699381942052252	22.0	1.0	False	False										PHYHIPL	+
chr10	ENSG00000165443.7	61044502	-0.0190449014520267	0.0247882555161669	False	False	61044514	AC	GT	-0.06145781489883611	0.06119803110584977	0.3161732073986772	2.0	1.004244969785662	0.0905164977411974	1.699381942052252	22.0	1.0	False	False										PHYHIPL	+
chr10	ENSG00000165443.7	61048244	0.0157725228274864	0.0234609082315612	False	False	61048261	AAG	CTT	-0.007640197949784136	0.06131214439475303	0.9009252452305188	2.0	0.1246114945938503	0.0905164977411974	1.699381942052252	22.0	1.0	False	False										PHYHIPL	+
chr10	ENSG00000165443.7	61076887	0.00658811120714201	0.017877109680201	False	False	61076915	GT	AC	0.05074211278911592	0.06354650941049295	0.4253454267211886	21.0	0.7985035411046081	0.0905164977411974	1.699381942052252	22.0	1.0	False	False										PHYHIPL	+
chr10	ENSG00000165443.7	61078833	-0.00735003119941665	0.0191191100989911	False	False	61078879	AC	GT	-0.028189307620481625	0.06754688420584068	0.6768462361144343	49.0	0.4173295030837875	0.0905164977411974	1.699381942052252	22.0	1.0	False	False										PHYHIPL	+
chr10	ENSG00000165443.7	61092745	0.0021405719268671104	0.0180195209180286	False	False	61092777	ATTT	AAAT	0.04679114492945167	0.06159510216924938	0.4481400702198113	5.0	0.759656909097743	0.0905164977411974	1.699381942052252	22.0	1.0	False	False										PHYHIPL	+
chr10	ENSG00000165443.7	61107279	-0.00623929829565022	0.0185251698764197	False	False	61107289	T	A	-0.05297033154832678	0.0618115459950449	0.39225038211138497	7.0	0.8569650005611108	0.0905164977411974	1.699381942052252	22.0	1.0	False	False										PHYHIPL	+
chr10	ENSG00000165443.7	60844401	0.0386620373107779	0.033787921468221	True	False	60844438	AT	AT	0.02825370111312582	0.06479449505786912	0.6631950228360173	30.0	0.43605094982053544	0.0905164977411974	1.699381942052252	22.0	1.0	False	False										PHYHIPL	+
chr10	ENSG00000165443.7	60849313	0.00523821376742354	0.0176423839929075	False	False	60849323	T	A	-0.017825364923509997	0.06323550446909858	0.7782621713701493	18.0	0.281888554114734	0.0905164977411974	1.699381942052252	22.0	1.0	False	False										PHYHIPL	+
chr10	ENSG00000165443.7	60862648	0.00625124994976777	0.018800922399765	False	False	60862659	T	A	-0.02182542391633431	0.06665078647100789	0.7436249455128441	43.0	0.32745936052574637	0.0905164977411974	1.699381942052252	22.0	1.0	False	False										PHYHIPL	+
chr10	ENSG00000165443.7	60867808	-0.00467773118746149	0.0197506467361105	False	False	60867824	A	T	-0.07292175274590205	0.06678666987833029	0.27607247562664244	45.0	1.091860888988004	0.0905164977411974	1.699381942052252	22.0	1.0	False	False										PHYHIPL	+
chr10	ENSG00000165443.7	60868730	0.007242238338944309	0.0174888805628892	False	False	60868768	GT	AC	0.02602328819733091	0.06426066456404259	0.6858613395491789	26.0	0.4049645047071671	0.0905164977411974	1.699381942052252	22.0	1.0	False	False										PHYHIPL	+
chr10	ENSG00000165443.7	60870791	-0.0005997691621591571	0.0150999435409011	False	False	60870801	A	T	-0.049646308556734034	0.06266820653585055	0.4289781574025973	14.0	0.7922088615753334	0.0905164977411974	1.699381942052252	22.0	1.0	False	False										PHYHIPL	+
chr10	ENSG00000148572.10	64797590	-0.0176931416322368	0.0233445732084809	False	False	64797619	AC	GT	-0.04882018184248222	0.06291896368701479	0.4385228769901436	16.0	0.7759215820103809	0.0003963211809548757	3.596101158660517	19.0	0.040249106009252335	False	False										NRBF2	+
chr10	ENSG00000148572.10	64802683	-0.00991684956723452	0.024109598968732004	False	False	64802693	A	T	-0.07085899954903582	0.06709819245472931	0.2920987490811684	47.0	1.056049305603037	0.0003963211809548757	3.596101158660517	19.0	0.040249106009252335	False	False										NRBF2	+
chr10	ENSG00000148572.10	64809903	-0.008257819031237209	0.0186558738477256	False	False	64809946	GTTT	AAAC	-0.07090559757973758	0.06127489547905635	0.2482440510531995	3.0	1.1571720690078204	0.0003963211809548757	3.596101158660517	19.0	0.040249106009252335	False	False										NRBF2	+
chr10	ENSG00000148572.10	64812445	0.0327273992277141	0.0372756017533518	False	False	64812461	AT	AT	-0.004545521516987282	0.06509378300373908	0.9443878255010808	32.0	0.06983034795698048	0.0003963211809548757	3.596101158660517	19.0	0.040249106009252335	False	False										NRBF2	+
chr10	ENSG00000148572.10	64821927	0.004792001114883961	0.019013302071505	False	False	64821937	A	T	0.04373821461895687	0.06435401855097722	0.497378321920124	27.0	0.6796500918479581	0.0003963211809548757	3.596101158660517	19.0	0.040249106009252335	False	False										NRBF2	+
chr10	ENSG00000148572.10	64838194	0.007611900144054509	0.0349389234693978	False	False	64838209	T	A	-0.055280607055741504	0.06110542417195265	0.3664526596479747	1.0	0.9046759400635217	0.0003963211809548757	3.596101158660517	19.0	0.040249106009252335	False	False										NRBF2	+
chr10	ENSG00000148572.10	64839727	0.000786564395867424	0.0224973690149891	False	False	64839743	ATG	ATC	0.06243112896581534	0.061425686628543925	0.3103845121190078	4.0	1.0163684346477324	0.0003963211809548757	3.596101158660517	19.0	0.040249106009252335	False	False										NRBF2	+
chr10	ENSG00000148572.10	64842212	-0.0116005333298427	0.0318214252797775	False	False	64842223	A	T	-0.11088353464188744	0.063754442812841	0.08326093225517044	25.0	1.7392283541305456	0.0003963211809548757	3.596101158660517	19.0	0.040249106009252335	False	False										NRBF2	+
chr10	ENSG00000148572.10	64843188	-0.0078368670975492	0.0220736745637973	False	False	64843199	AT	AT	-0.06700608084524565	0.06164135945249545	0.2780220528584224	6.0	1.087031198539425	0.0003963211809548757	3.596101158660517	19.0	0.040249106009252335	False	False										NRBF2	+
chr10	ENSG00000148572.10	64866499	0.00358566507399085	0.0183463028713861	False	False	64866516	T	A	-0.032308782573647665	0.06492306848081494	0.6191941455519695	31.0	0.4976471896610225	0.0003963211809548757	3.596101158660517	19.0	0.040249106009252335	False	False										NRBF2	+
chr10	ENSG00000148572.10	64871829	0.07497643682841298	0.0309560448665089	False	False	64871868	A	T	0.14602776171846849	0.06088600540825314	0.017162239503874476	4.0	2.3983797383211862	0.0003963211809548757	3.596101158660517	19.0	0.040249106009252335	False	False										NRBF2	+
chr10	ENSG00000148572.10	64876905	-0.0122470221476415	0.0221516039745374	False	False	64876928	A	T	-0.08949882991560731	0.06200743764602225	0.15013318580446075	10.0	1.4433563668043075	0.0003963211809548757	3.596101158660517	19.0	0.040249106009252335	False	False										NRBF2	+
chr10	ENSG00000148572.10	64917334	-0.0067056794732682	0.0231470159087385	False	False	64917344	T	A	0.07686756131659997	0.06531834811852155	0.24047047200368846	35.0	1.1768142264884305	0.0003963211809548757	3.596101158660517	19.0	0.040249106009252335	False	False										NRBF2	+
chr10	ENSG00000148572.10	64925184	-0.0207790390322053	0.0271578068487426	False	False	64925227	AAAT	ATTT	-0.051672721577726836	0.06406433012545149	0.4206997568461864	25.0	0.8065755386272008	0.0003963211809548757	3.596101158660517	19.0	0.040249106009252335	False	False										NRBF2	+
chr10	ENSG00000148572.10	64934595	0.00963684072019885	0.0319941138886029	False	False	64934627	A	T						0.0003963211809548757	3.596101158660517	19.0	0.040249106009252335	False	False										NRBF2	+
chr10	ENSG00000148572.10	64976470	-0.0846085041538217	0.0429250798292049	False	False	64976499	A	T	-0.029367902339537007	0.061519198971472115	0.6334880588848204	4.0	0.47737784026016966	0.0003963211809548757	3.596101158660517	19.0	0.040249106009252335	False	False										NRBF2	+
chr10	ENSG00000148572.10	65007600	0.0890750643932385	0.0297161498356415	True	False	65007631	AAAAC	GTTTT	0.061441971026986064	0.06142946448410758	0.3181278648885989	4.0	1.000203591924226	0.0003963211809548757	3.596101158660517	19.0	0.040249106009252335	False	False										NRBF2	+
chr10	ENSG00000148572.10	65009620	0.0232360033460537	0.0270847841632766	False	False	65009645	A	T	0.1011175149705611	0.06662172339148106	0.1304847397891231	45.0	1.5177859386251034	0.0003963211809548757	3.596101158660517	19.0	0.040249106009252335	False	False										NRBF2	+
chr10	ENSG00000148572.10	65014458	0.0390032209919882	0.0316502134124857	False	False	65014483	T	A	0.05338461508168642	0.061226501795197875	0.3840383005654594	2.0	0.8719200593928671	0.0003963211809548757	3.596101158660517	19.0	0.040249106009252335	False	False										NRBF2	+
chr10	ENSG00000171988.13	64838194	-0.0025115352588557	0.0183095502119546	False	False	64838209	T	A	-0.13255547774193424	0.06065896086346991	0.029739137604448674	1.0	2.1852579710405475	0.00028875468315434587	3.678624530582301	26.0	0.04018295402703252	False	False										JMJD1C	-
chr10	ENSG00000171988.13	64839727	0.0105299086846389	0.0280302026876797	False	False	64839743	ATG	ATC	0.18178618237776295	0.06052027533711948	0.002923080513111263	4.0	3.0037236507129093	0.00028875468315434587	3.678624530582301	26.0	0.04018295402703252	False	False										JMJD1C	-
chr10	ENSG00000171988.13	64843188	0.0181908740164835	0.0341538277143655	False	False	64843199	AT	AT	0.1672194369841632	0.0609103226405692	0.006463279007143682	6.0	2.74533822404656	0.00028875468315434587	3.678624530582301	26.0	0.04018295402703252	False	False										JMJD1C	-
chr10	ENSG00000171988.13	64859914	-0.00472600494298975	0.0164079306582258	False	False	64859926	A	T	-0.028729532647022268	0.0663449341075503	0.6654021048097204	41.0	0.433032800973914	0.00028875468315434587	3.678624530582301	26.0	0.04018295402703252	False	False										JMJD1C	-
chr10	ENSG00000171988.13	64866499	-0.0067969915575765	0.0203290486687823	False	False	64866516	T	A	-0.045483800034914965	0.06488975473651698	0.4840283126652759	31.0	0.7009396201234024	0.00028875468315434587	3.678624530582301	26.0	0.04018295402703252	False	False										JMJD1C	-
chr10	ENSG00000171988.13	64871829	0.009901722342883109	0.0289666464476148	False	False	64871868	A	T	0.005025981459624752	0.06154496814692429	0.9349761309549264	4.0	0.08166356423528226	0.00028875468315434587	3.678624530582301	26.0	0.04018295402703252	False	False										JMJD1C	-
chr10	ENSG00000171988.13	64876905	-0.0001888010682969	0.0140182273878882	False	False	64876928	A	T	0.022162115140647712	0.062241989635991486	0.7220838173970086	10.0	0.3560637323815955	0.00028875468315434587	3.678624530582301	26.0	0.04018295402703252	False	False										JMJD1C	-
chr10	ENSG00000171988.13	64917334	-0.0105299811468287	0.0210030364224965	False	False	64917344	T	A	0.03996338843317698	0.06545984345776251	0.5421241104778232	35.0	0.6105023526211618	0.00028875468315434587	3.678624530582301	26.0	0.04018295402703252	False	False										JMJD1C	-
chr10	ENSG00000171988.13	64925184	-0.0322455043717517	0.0318908865225185	False	False	64925227	AAAT	ATTT	0.011428627258297151	0.06414584034251061	0.8587408113323456	25.0	0.17816630349330995	0.00028875468315434587	3.678624530582301	26.0	0.04018295402703252	False	False										JMJD1C	-
chr10	ENSG00000171988.13	64934595	0.0013682866442478198	0.0210075492531884	False	False	64934627	A	T						0.00028875468315434587	3.678624530582301	26.0	0.04018295402703252	False	False										JMJD1C	-
chr10	ENSG00000171988.13	64976470	-0.0649061178285188	0.0289276862253281	False	False	64976499	A	T	-0.0505722491817411	0.06146699186914914	0.411390097796965	4.0	0.8227545816687962	0.00028875468315434587	3.678624530582301	26.0	0.04018295402703252	False	False										JMJD1C	-
chr10	ENSG00000171988.13	65007600	0.00395140366644847	0.0161388385087423	False	False	65007631	AAAAC	GTTTT	-0.047773966082108564	0.061475470846311525	0.4377823300640926	4.0	0.7771224103601145	0.00028875468315434587	3.678624530582301	26.0	0.04018295402703252	False	False										JMJD1C	-
chr10	ENSG00000171988.13	65009620	-0.00131562270154048	0.0167528622717202	False	False	65009645	A	T	-0.041231954225283265	0.06690800611504139	0.5383591029547108	45.0	0.6162484375096934	0.00028875468315434587	3.678624530582301	26.0	0.04018295402703252	False	False										JMJD1C	-
chr10	ENSG00000171988.13	65014458	-0.00626799259378418	0.0177666133834616	False	False	65014483	T	A	-0.09245003812586594	0.061051346270110635	0.13113713532539747	2.0	1.5142997456081881	0.00028875468315434587	3.678624530582301	26.0	0.04018295402703252	False	False										JMJD1C	-
chr10	ENSG00000171988.13	65225900	-0.0691119453001613	0.0294174154518901	True	False	65225922	CGG	CCG	-0.0442882959061718	0.0614853563141851	0.4719736298447911	4.0	0.7203064040137015	0.00028875468315434587	3.678624530582301	26.0	0.04018295402703252	False	False										JMJD1C	-
chr10	ENSG00000171988.13	65226770	0.0633087615760444	0.0290304459826965	False	False	65226780	A	T	0.028493217036814462	0.0621117481094825	0.6468047531792249	9.0	0.45874118671704955	0.00028875468315434587	3.678624530582301	26.0	0.04018295402703252	False	False										JMJD1C	-
chr10	ENSG00000171988.13	65233865	-0.000182691662483716	0.0147171270165101	False	False	65233889	AAAT	ATTT	0.011549953633866926	0.06274139519917937	0.8540911058031204	14.0	0.184088249826137	0.00028875468315434587	3.678624530582301	26.0	0.04018295402703252	False	False										JMJD1C	-
chr10	ENSG00000171988.13	65234617	0.00199299096883473	0.0271116873318138	False	False	65234628	A	T	-0.0042600337303679466	0.06509386482430833	0.9478755182267532	32.0	0.06544447378974955	0.00028875468315434587	3.678624530582301	26.0	0.04018295402703252	False	False										JMJD1C	-
chr10	ENSG00000171988.13	65044618	0.0263042346557152	0.0281027021970391	False	False	65044667	AC	GT	0.10277320914873206	0.06752496269877753	0.12946413851257435	51.0	1.5220031976499362	0.00028875468315434587	3.678624530582301	26.0	0.04018295402703252	False	False										JMJD1C	-
chr10	ENSG00000171988.13	65074304	-0.0698889988791676	0.0312643962698674	False	False	65074321	AC	GT	0.008475175480616059	0.062015139944290164	0.8914029326480339	8.0	0.13666300661789255	0.00028875468315434587	3.678624530582301	26.0	0.04018295402703252	False	False										JMJD1C	-
chr10	ENSG00000171988.13	65099384	-0.00194701964983355	0.0186871306257626	False	False	65099394	A	T	0.03963482545227763	0.06532067775814666	0.5445898027698535	34.0	0.6067730282748705	0.00028875468315434587	3.678624530582301	26.0	0.04018295402703252	False	False										JMJD1C	-
chr10	ENSG00000171988.13	65117573	0.00266397572944247	0.0173064330827531	False	False	65117627	AC	GT	0.012650598066722134	0.06819397649075161	0.8530046935923934	53.0	0.18550902466345828	0.00028875468315434587	3.678624530582301	26.0	0.04018295402703252	False	False										JMJD1C	-
chr10	ENSG00000171988.13	65118159	0.0692333438748927	0.0352093220345386	False	False	65118170	A	T	0.014466814725816688	0.06695794514662685	0.8291398643813053	45.0	0.21605822422024376	0.00028875468315434587	3.678624530582301	26.0	0.04018295402703252	False	False										JMJD1C	-
chr10	ENSG00000171988.13	65135296	-0.039133753588472	0.0299682368016622	False	False	65135321	GT	AC	0.00023714718895296094	0.0631194385348998	0.9970052448074036	17.0	0.0037571181629227936	0.00028875468315434587	3.678624530582301	26.0	0.04018295402703252	False	False										JMJD1C	-
chr10	ENSG00000171988.13	65150334	0.0076268961789239705	0.0196667611723672	False	False	65150352	AAC	GTT	-0.040526371172714584	0.0613790454452655	0.5096579498987686	3.0	0.660263952929242	0.00028875468315434587	3.678624530582301	26.0	0.04018295402703252	False	False										JMJD1C	-
chr10	ENSG00000171988.13	65151269	-0.009697591218160991	0.0214577500326794	False	False	65151301	AAC	GTT	0.05807510340743228	0.06191269542870015	0.34910668106287146	8.0	0.9380160725567616	0.00028875468315434587	3.678624530582301	26.0	0.04018295402703252	False	False										JMJD1C	-
chr10	ENSG00000148655.10	77272116	0.0132963227495144	0.0256159530754515	False	False	77272127	T	A	0.035700907977503304	0.06561136377766766	0.5868767001317905	36.0	0.5441269000059245	0.00024472228316329853	3.7300009719725646	73.0	0.07996641562521088	False	False										C10orf11	+
chr10	ENSG00000148655.10	77298356	0.0448717819849033	0.0305502273584253	False	False	77298390	GTTT	AAAC	0.10786973667359312	0.061302842338223924	0.07963480258160661	5.0	1.7596204769502755	0.00024472228316329853	3.7300009719725646	73.0	0.07996641562521088	False	False										C10orf11	+
chr10	ENSG00000148655.10	77333744	0.054731343105595	0.0316746467275906	False	False	77333754	T	A	0.12037293456582746	0.06448466133071312	0.06317962899824006	31.0	1.8666909631189386	0.00024472228316329853	3.7300009719725646	73.0	0.07996641562521088	False	False										C10orf11	+
chr10	ENSG00000148655.10	77346580	0.113112582993033	0.0329438309531854	True	True	77346590	T	A	0.12566999044343788	0.06613814006395828	0.05869673816489063	43.0	1.9001137667601458	0.00024472228316329853	3.7300009719725646	73.0	0.07996641562521088	False	False										C10orf11	+
chr10	ENSG00000148655.10	77349524	0.103080170387849	0.0337992837105545	False	False	77349551	AG	CT	0.17783711739121574	0.06664894885775739	0.008197336553710629	50.0	2.6682658982478005	0.00024472228316329853	3.7300009719725646	73.0	0.07996641562521088	False	False										C10orf11	+
chr10	ENSG00000148655.10	77375993	-0.00465035265547191	0.0151265300555527	False	False	77376068	AGC	CTG	-0.06558772801827623	0.06261047715943002	0.2958408665153585	14.0	1.0475519592553975	0.00024472228316329853	3.7300009719725646	73.0	0.07996641562521088	False	False										C10orf11	+
chr10	ENSG00000148655.10	77380958	-0.0496191306167138	0.0331802295559779	False	False	77381007	AC	GT	-0.07705463637429437	0.06422414661444434	0.2314042052528595	27.0	1.1997767262969654	0.00024472228316329853	3.7300009719725646	73.0	0.07996641562521088	False	False										C10orf11	+
chr10	ENSG00000148655.10	77426979	-0.0284997666692125	0.0301674150307698	False	False	77426989	C	G	-0.1134039835074382	0.0632180064712976	0.07405925496723581	21.0	1.793855735690213	0.00024472228316329853	3.7300009719725646	73.0	0.07996641562521088	False	False										C10orf11	+
chr10	ENSG00000148655.10	77435466	-0.0147350228804113	0.0235320163067391	False	False	77435477	T	A	-0.08300610797495445	0.06500769139564076	0.2029098116752918	33.0	1.2768659552878785	0.00024472228316329853	3.7300009719725646	73.0	0.07996641562521088	False	False										C10orf11	+
chr10	ENSG00000148655.10	77442181	0.0256498487720135	0.031186669062567996	False	False	77442227	GT	AC	0.13654140766581194	0.061794073859664685	0.028013516891348268	11.0	2.2096197764190078	0.00024472228316329853	3.7300009719725646	73.0	0.07996641562521088	False	False										C10orf11	+
chr10	ENSG00000148655.10	77449713	0.0112632187248833	0.0502282761224128	False	False	77449723	T	A						0.00024472228316329853	3.7300009719725646	73.0	0.07996641562521088	False	False										C10orf11	+
chr10	ENSG00000148655.10	77457593	-0.0812309706432032	0.046766276101906	False	False	77457624	GT	AC	-0.15654946558938454	0.06246574308606843	0.012840932579686114	18.0	2.506165105147038	0.00024472228316329853	3.7300009719725646	73.0	0.07996641562521088	False	False										C10orf11	+
chr10	ENSG00000148655.10	77505011	0.0147404449401607	0.0248737457311896	False	False	77505038	CT	AG	0.07934772013673852	0.06135169168931319	0.19702895306101126	4.0	1.293325708744231	0.00024472228316329853	3.7300009719725646	73.0	0.07996641562521088	False	False										C10orf11	+
chr10	ENSG00000148655.10	77547786	-0.00216462977385022	0.0140046519624861	False	False	77547809	AAAAAC	GTTTTT	-0.059510043874307174	0.061320640579248326	0.33269556677055145	3.0	0.9704732910837549	0.00024472228316329853	3.7300009719725646	73.0	0.07996641562521088	False	False										C10orf11	+
chr10	ENSG00000148655.10	77552016	-0.0068464799747144	0.0187976659622052	False	False	77552041	GTTT	AAAC	-0.08124965262045424	0.061693796267445714	0.18899959210706088	7.0	1.3169825417815577	0.00024472228316329853	3.7300009719725646	73.0	0.07996641562521088	False	False										C10orf11	+
chr10	ENSG00000148655.10	77555152	0.0038468699368033603	0.0153332184962328	False	False	77555178	AAAAT	ATTTT	0.0813103948717524	0.061693489652173465	0.1886680423978955	7.0	1.3179736683753605	0.00024472228316329853	3.7300009719725646	73.0	0.07996641562521088	False	False										C10orf11	+
chr10	ENSG00000148655.10	77562079	0.00129467833982017	0.0183699836557783	False	False	77562125	AC	GT	0.022613732038518828	0.06335621925720816	0.7214465467352749	19.0	0.3569299478984617	0.00024472228316329853	3.7300009719725646	73.0	0.07996641562521088	False	False										C10orf11	+
chr10	ENSG00000148655.10	77581526	-0.00149128571877036	0.0145355561846645	False	False	77581556	AAAC	GTTT	-0.07050283105981517	0.06385913515445063	0.2706647807456897	24.0	1.1040367347490065	0.00024472228316329853	3.7300009719725646	73.0	0.07996641562521088	False	False										C10orf11	+
chr10	ENSG00000148655.10	77583444	0.00169447886667905	0.0153884435172186	False	False	77583487	GT	AC	-0.009138193052456896	0.06967039227913682	0.8957741955733971	62.0	0.13116322089653826	0.00024472228316329853	3.7300009719725646	73.0	0.07996641562521088	False	False										C10orf11	+
chr10	ENSG00000148655.10	77597514	-0.000352564158417665	0.0124502731301492	False	False	77597529	A	T	0.032048407153784465	0.0617484709332243	0.6041881245260334	6.0	0.5190153969714016	0.00024472228316329853	3.7300009719725646	73.0	0.07996641562521088	False	False										C10orf11	+
chr10	ENSG00000148655.10	77605924	0.0036933197082871	0.0171206055033274	False	False	77605974	GT	AC	0.044850475461744234	0.06766039166479365	0.5081099910092267	50.0	0.6628763794916324	0.00024472228316329853	3.7300009719725646	73.0	0.07996641562521088	False	False										C10orf11	+
chr10	ENSG00000148655.10	77612283	0.0152675560706689	0.0227938336279785	False	False	77612314	AAC	GTT	0.02990313096882612	0.06372915896408295	0.6393264696032824	22.0	0.4692221183348614	0.00024472228316329853	3.7300009719725646	73.0	0.07996641562521088	False	False										C10orf11	+
chr10	ENSG00000148655.10	77613192	-0.0052159591020563105	0.0158929510857616	False	False	77613224	GT	AC	0.004181845856282609	0.06523223691257267	0.9489394905468816	33.0	0.06410704360617461	0.00024472228316329853	3.7300009719725646	73.0	0.07996641562521088	False	False										C10orf11	+
chr10	ENSG00000148655.10	77665689	0.00239779982106826	0.0154478010920316	False	False	77665707	T	A	0.06781995020120553	0.0614040411251173	0.2703876737417662	4.0	1.1044867562220397	0.00024472228316329853	3.7300009719725646	73.0	0.07996641562521088	False	False										C10orf11	+
chr10	ENSG00000148655.10	77675923	-0.0290139304992906	0.0296045014833358	False	False	77675964	GT	AC	-0.06370857028641094	0.06580409720533344	0.3339838811267052	38.0	0.968155069244645	0.00024472228316329853	3.7300009719725646	73.0	0.07996641562521088	False	False										C10orf11	+
chr10	ENSG00000148655.10	77677720	0.000465651886248912	0.0132552716100816	False	False	77677743	AC	GT	-0.02556971465810757	0.06164248046655482	0.6786215633195474	5.0	0.41480671226364507	0.00024472228316329853	3.7300009719725646	73.0	0.07996641562521088	False	False										C10orf11	+
chr10	ENSG00000148655.10	77687801	-0.0112621465361811	0.0194653250383808	False	False	77687840	ATC	ATG	-0.07305006587180092	0.06138131217544359	0.23507513298433103	4.0	1.1901027085084956	0.00024472228316329853	3.7300009719725646	73.0	0.07996641562521088	False	False										C10orf11	+
chr10	ENSG00000148655.10	77689054	-0.0253261214524225	0.0288309121866744	False	False	77689072	GT	AC	-0.10039671807839004	0.061942724826336115	0.10628221837849426	10.0	1.620799187634453	0.00024472228316329853	3.7300009719725646	73.0	0.07996641562521088	False	False										C10orf11	+
chr10	ENSG00000148655.10	77719276	0.007668866221232241	0.0203305958641431	False	False	77719295	AC	GT	0.045563102594502636	0.06280416905681384	0.468828765471909	15.0	0.7254789495468906	0.00024472228316329853	3.7300009719725646	73.0	0.07996641562521088	False	False										C10orf11	+
chr10	ENSG00000148655.10	77732780	0.0151491171886884	0.0241166074591356	False	False	77732831	AGC	CTG	0.07415803413955208	0.06307140670613125	0.2408016854702816	18.0	1.1757789783423855	0.00024472228316329853	3.7300009719725646	73.0	0.07996641562521088	False	False										C10orf11	+
chr10	ENSG00000148655.10	77752720	0.0183154030860015	0.0240685226199833	False	False	77752753	AAAAAT	ATTTTT	0.09613458165380863	0.0614940617194593	0.11918557888109706	6.0	1.5633148789615179	0.00024472228316329853	3.7300009719725646	73.0	0.07996641562521088	False	False										C10orf11	+
chr10	ENSG00000148655.10	77765686	0.000565089491447811	0.0142773112491595	False	False	77765718	AAAT	ATTT	-0.020437192226615785	0.06200441427132716	0.7419610596529136	8.0	0.32960866523444604	0.00024472228316329853	3.7300009719725646	73.0	0.07996641562521088	False	False										C10orf11	+
chr10	ENSG00000148655.10	77822415	0.00617585357381784	0.0190679412519965	False	False	77822455	GT	AC	0.10720488457453092	0.06812399330258002	0.1170472482190934	55.0	1.5736729363231678	0.00024472228316329853	3.7300009719725646	73.0	0.07996641562521088	False	False										C10orf11	+
chr10	ENSG00000148655.10	77851035	-0.0111327323752238	0.0205958259341473	False	False	77851084	GT	AC	-0.0850849354578301	0.06404932738010248	0.1852880440556473	26.0	1.3284282433270724	0.00024472228316329853	3.7300009719725646	73.0	0.07996641562521088	False	False										C10orf11	+
chr10	ENSG00000148655.10	77856748	-0.0022593902708023	0.0138301469517866	False	False	77856786	ATTTT	AAAAT	-0.03509488833387471	0.06371839560333853	0.5822835739005747	22.0	0.550781104915892	0.00024472228316329853	3.7300009719725646	73.0	0.07996641562521088	False	False										C10orf11	+
chr10	ENSG00000148655.10	77871562	0.000306647498995004	0.0124171724612114	False	False	77871576	G	C	-0.042673797753855325	0.061258080546777026	0.4866469581270522	2.0	0.6966231617601757	0.00024472228316329853	3.7300009719725646	73.0	0.07996641562521088	False	False										C10orf11	+
chr10	ENSG00000148655.10	77891422	0.0194261321760029	0.026766871649392	False	False	77891432	T	A	0.09066438521314972	0.0637547802532409	0.15628010607333614	24.0	1.4220798009658406	0.00024472228316329853	3.7300009719725646	73.0	0.07996641562521088	False	False										C10orf11	+
chr10	ENSG00000148655.10	77893026	-0.00201121802609265	0.0142432934137486	False	False	77893043	GT	AC	0.047590430690159176	0.06112966359457767	0.436954168322502	1.0	0.7785161555245422	0.00024472228316329853	3.7300009719725646	73.0	0.07996641562521088	False	False										C10orf11	+
chr10	ENSG00000148655.10	77902433	0.00142925302917573	0.0134494495630531	False	False	77902466	ATT	AAT	-0.013291757688127228	0.06481464616804537	0.8376900855438861	30.0	0.2050733664990718	0.00024472228316329853	3.7300009719725646	73.0	0.07996641562521088	False	False										C10orf11	+
chr10	ENSG00000148655.10	77937160	0.00664207813040821	0.0172776224253806	False	False	77937180	A	T	0.02212249521937	0.06285407515553129	0.7251567700811471	15.0	0.3519659650488577	0.00024472228316329853	3.7300009719725646	73.0	0.07996641562521088	False	False										C10orf11	+
chr10	ENSG00000148655.10	77948694	0.000966361980415366	0.0186761041017478	False	False	77948728	AC	GT	0.06502757029812478	0.06697355317421813	0.3326328386051862	46.0	0.9709440102269732	0.00024472228316329853	3.7300009719725646	73.0	0.07996641562521088	False	False										C10orf11	+
chr10	ENSG00000148655.10	77949115	-0.013005537541691002	0.0216030100981548	False	False	77949126	A	T	-0.03235561353294848	0.06506037333986397	0.6194287097765534	32.0	0.49731675168736633	0.00024472228316329853	3.7300009719725646	73.0	0.07996641562521088	False	False										C10orf11	+
chr10	ENSG00000148655.10	77998556	-0.00325530562804326	0.0144941100417489	False	False	77998566	T	A	-0.022931512991568544	0.06236188305385771	0.7133870513934968	11.0	0.3677168146408305	0.00024472228316329853	3.7300009719725646	73.0	0.07996641562521088	False	False										C10orf11	+
chr10	ENSG00000148655.10	78013241	0.00221626738008707	0.0139466717002863	False	False	78013300	AG	CT	-0.022650372920242703	0.06322932739185436	0.7204766723456559	18.0	0.35822574514940486	0.00024472228316329853	3.7300009719725646	73.0	0.07996641562521088	False	False										C10orf11	+
chr10	ENSG00000148655.10	78045192	-0.008709472071619	0.0215021050186454	False	False	78045204	A	T	-0.017514155357830755	0.06481042990947396	0.7872123607421405	30.0	0.2702366792242269	0.00024472228316329853	3.7300009719725646	73.0	0.07996641562521088	False	False										C10orf11	+
chr10	ENSG00000148655.10	78051671	-0.0008971229107890901	0.0164565659075112	False	False	78051712	AC	GT	0.04587163286934369	0.0638204046859399	0.472972981107796	23.0	0.7187612346721698	0.00024472228316329853	3.7300009719725646	73.0	0.07996641562521088	False	False										C10orf11	+
chr10	ENSG00000148655.10	78058915	-0.0238022853909034	0.0353293270919086	False	False	78058947	GT	AC	-0.07747977187100635	0.06815310159324751	0.2568728788964553	54.0	1.1368488015911944	0.00024472228316329853	3.7300009719725646	73.0	0.07996641562521088	False	False										C10orf11	+
chr10	ENSG00000148655.10	78081702	-0.000253948427365719	0.0225196860721849	False	False	78081718	AAC	GTT	-0.014055924967818429	0.06107868765552575	0.8181677524714583	0.0	0.23012814301269288	0.00024472228316329853	3.7300009719725646	73.0	0.07996641562521088	False	False										C10orf11	+
chr10	ENSG00000148655.10	78109921	0.00238657937112102	0.045227262440422994	False	False	78109938	A	T	0.02394239692386345	0.06507579549607681	0.7132659680494223	32.0	0.3679155474220342	0.00024472228316329853	3.7300009719725646	73.0	0.07996641562521088	False	False										C10orf11	+
chr10	ENSG00000148655.10	78113089	0.0081513245934759	0.0213376955290815	False	False	78113120	GT	AC	0.05049458427709212	0.06433348982211079	0.4332901013534216	27.0	0.7848880018279006	0.00024472228316329853	3.7300009719725646	73.0	0.07996641562521088	False	False										C10orf11	+
chr10	ENSG00000148655.10	78121017	-0.00303582694857493	0.0245891586550558	False	False	78121039	A	T	0.006141522277611128	0.06593680379246268	0.9258713944089176	38.0	0.09314255354174708	0.00024472228316329853	3.7300009719725646	73.0	0.07996641562521088	False	False										C10orf11	+
chr10	ENSG00000148655.10	78127189	0.0132802020560109	0.0542608813226597	False	False	78127199	T	A						0.00024472228316329853	3.7300009719725646	73.0	0.07996641562521088	False	False										C10orf11	+
chr10	ENSG00000148655.10	78135079	-0.00950685532473803	0.0193400215594609	False	False	78135089	A	T	0.019157442117681577	0.062245855140845685	0.7585052301349404	10.0	0.30777056680052706	0.00024472228316329853	3.7300009719725646	73.0	0.07996641562521088	False	False										C10orf11	+
chr10	ENSG00000148655.10	78138920	-0.00314477711308644	0.0298910543016085	False	False	78138960	GT	AC	-0.06255532121818601	0.06790812256369876	0.3579863329921369	52.0	0.9211758307632235	0.00024472228316329853	3.7300009719725646	73.0	0.07996641562521088	False	False										C10orf11	+
chr10	ENSG00000148655.10	78175356	0.0268700363840774	0.0283113749684352	False	False	78175389	GT	AC	0.014268188206343381	0.061656364601212724	0.8171725973139559	5.0	0.23141468522558237	0.00024472228316329853	3.7300009719725646	73.0	0.07996641562521088	False	False										C10orf11	+
chr10	ENSG00000148655.10	78178087	-0.042464445905042995	0.0317584652642699	False	False	78178109	GT	AC	-0.02362957713691117	0.06373986905263357	0.7111659017014522	22.0	0.37071894699687735	0.00024472228316329853	3.7300009719725646	73.0	0.07996641562521088	False	False										C10orf11	+
chr10	ENSG00000148655.10	78188782	0.0913847514741068	0.0381946012059508	False	False	78188816	AC	GT	0.18329232010712893	0.06358876527010371	0.004305118748502228	29.0	2.882463896390577	0.00024472228316329853	3.7300009719725646	73.0	0.07996641562521088	False	False										C10orf11	+
chr10	ENSG00000148655.10	78233377	0.00467115668620617	0.0161115058976361	False	False	78233400	A	T	0.03926368350949329	0.0653216356337519	0.5483669325345549	34.0	0.6010823692419242	0.00024472228316329853	3.7300009719725646	73.0	0.07996641562521088	False	False										C10orf11	+
chr10	ENSG00000148655.10	78249587	-0.0104157309567219	0.0259988173485059	False	False	78249602	AT	AT						0.00024472228316329853	3.7300009719725646	73.0	0.07996641562521088	False	False										C10orf11	+
chr10	ENSG00000148655.10	78276101	-0.0579911817866933	0.038926970400552	False	False	78276119	ATT	AAT	0.0028649766432520497	0.061545492902603076	0.962906636963832	4.0	0.046550551602307096	0.00024472228316329853	3.7300009719725646	73.0	0.07996641562521088	False	False										C10orf11	+
chr10	ENSG00000148655.10	78282866	-0.0506299365054724	0.0506258080265292	False	False	78282878	T	A	0.06936399717116146	0.06563669638983673	0.2917128028758342	37.0	1.0567868431279224	0.00024472228316329853	3.7300009719725646	73.0	0.07996641562521088	False	False										C10orf11	+
chr10	ENSG00000148655.10	78292893	-0.00915718915102645	0.0419780098398314	False	False	78292930	AG	CT	0.07331469064660467	0.061148929380805774	0.2316132135028209	2.0	1.1989529725048245	0.00024472228316329853	3.7300009719725646	73.0	0.07996641562521088	False	False										C10orf11	+
chr10	ENSG00000148655.10	78299743	0.0448148929421458	0.0373302816835174	False	False	78299764	AC	GT	0.018678233359045504	0.06188764766355165	0.7630382038304432	7.0	0.3018087464010356	0.00024472228316329853	3.7300009719725646	73.0	0.07996641562521088	False	False										C10orf11	+
chr10	ENSG00000148655.10	78301813	0.0536116756604271	0.048631466404552	False	False	78301838	GT	AC	0.025721639985011573	0.06272482075483607	0.6820994055193716	14.0	0.41007115963784463	0.00024472228316329853	3.7300009719725646	73.0	0.07996641562521088	False	False										C10orf11	+
chr10	ENSG00000148655.10	78303075	0.0326506286231512	0.0553927941920445	False	False	78303119	GT	AC	0.0003349945971632918	0.0675737340483394	0.9960490422025192	49.0	0.00495746760011295	0.00024472228316329853	3.7300009719725646	73.0	0.07996641562521088	False	False										C10orf11	+
chr10	ENSG00000148655.10	78314629	-0.0603137338321582	0.0378088772958416	False	False	78314669	GT	AC	-0.053865331781719566	0.06340787469005614	0.3964194376482445	20.0	0.8495053973188432	0.00024472228316329853	3.7300009719725646	73.0	0.07996641562521088	False	False										C10orf11	+
chr10	ENSG00000148655.10	78322128	0.0582531240382588	0.0482767986271401	False	False	78322146	AG	CT	0.06496955670531171	0.06853517746733312	0.34422208705428425	56.0	0.9479738596471725	0.00024472228316329853	3.7300009719725646	73.0	0.07996641562521088	False	False										C10orf11	+
chr10	ENSG00000148655.10	78331639	0.000431779581378131	0.0173915978787149	False	False	78331673	AC	GT	-0.05063785914195984	0.06501094455517155	0.43681137590922897	32.0	0.7789128351917116	0.00024472228316329853	3.7300009719725646	73.0	0.07996641562521088	False	False										C10orf11	+
chr10	ENSG00000148655.10	78332838	-0.0323920406816971	0.0341885394828896	False	False	78332861	GT	AC	-0.0055967537020528545	0.061897476608733674	0.928023022327508	7.0	0.09041973936079904	0.00024472228316329853	3.7300009719725646	73.0	0.07996641562521088	False	False										C10orf11	+
chr10	ENSG00000148655.10	78374421	-0.0536034606948038	0.0371731786012623	False	False	78374431	A	T	-0.048267658653685035	0.06279618304681718	0.4428239460311607	15.0	0.7686400082262879	0.00024472228316329853	3.7300009719725646	73.0	0.07996641562521088	False	False										C10orf11	+
chr10	ENSG00000148655.10	78378106	0.0444717478156102	0.0321576392408034	False	False	78378133	AC	GT	0.04174906385010819	0.061726341874229006	0.499410435389306	6.0	0.6763573311241142	0.00024472228316329853	3.7300009719725646	73.0	0.07996641562521088	False	False										C10orf11	+
chr10	ENSG00000148655.10	78391680	-0.00419255933200669	0.0209256609345481	False	False	78391691	T	A	-0.06294107988687568	0.06580730831829068	0.33985161601275016	38.0	0.9564451349757098	0.00024472228316329853	3.7300009719725646	73.0	0.07996641562521088	False	False										C10orf11	+
chr10	ENSG00000148655.10	78411421	-0.0030694655561145697	0.0148970135730355	False	False	78411454	AT	AT	-0.024034910084780318	0.06322728281674676	0.7041678786112107	18.0	0.3801351096241366	0.00024472228316329853	3.7300009719725646	73.0	0.07996641562521088	False	False										C10orf11	+
chr10	ENSG00000148655.10	78412236	-0.00280809602440782	0.0185262637469507	False	False	78412248	A	T	-0.06542707408833072	0.0688586992801456	0.3431210292964155	58.0	0.9501642460910623	0.00024472228316329853	3.7300009719725646	73.0	0.07996641562521088	False	False										C10orf11	+
chr10	ENSG00000148655.10	78419663	-0.00403249043451785	0.0232068275910226	False	False	78419678	A	T	-0.02474538282489056	0.06211794939610471	0.6906921215255695	9.0	0.39836123158376974	0.00024472228316329853	3.7300009719725646	73.0	0.07996641562521088	False	False										C10orf11	+
chr10	ENSG00000148677.6	92574831	0.00236732181418699	0.019385422702865	False	False	92574866	T	A	0.06944666169219839	0.06725721188703351	0.3029466993498719	48.0	1.0325533834028433	0.07859490616928302	1.765742633411307	12.0	1.0	False	False										ANKRD1	-
chr10	ENSG00000148677.6	92580863	0.00256337492873547	0.0180243570091235	False	False	92580911	AC	GT	-0.030698933138053344	0.06308969064557	0.6269721580653077	17.0	0.4865919110384629	0.07859490616928302	1.765742633411307	12.0	1.0	False	False										ANKRD1	-
chr10	ENSG00000148677.6	92581610	-0.000526655943528666	0.0149514275287265	False	False	92581624	CT	AG	-0.05401170617327994	0.06110967409625711	0.3775730474614365	1.0	0.8838487027144543	0.07859490616928302	1.765742633411307	12.0	1.0	False	False										ANKRD1	-
chr10	ENSG00000148677.6	92601763	-0.00499018573150392	0.0232259616844201	False	False	92601794	AAC	GTT	-0.019146479677628583	0.06165133817931445	0.7563806209359987	5.0	0.3105606503129027	0.07859490616928302	1.765742633411307	12.0	1.0	False	False										ANKRD1	-
chr10	ENSG00000148677.6	92676188	-0.0008499228870004161	0.0155732054115335	False	False	92676207	GT	AC	-0.016015012608768645	0.06130607052609191	0.7941169371161614	2.0	0.26123045354786917	0.07859490616928302	1.765742633411307	12.0	1.0	False	False										ANKRD1	-
chr10	ENSG00000148677.6	92681721	0.0115609239188801	0.0232990278647446	False	False	92681733	AT	AT	-0.0018102194309137954	0.0616625405667558	0.9766022320993556	5.0	0.029356873950953315	0.07859490616928302	1.765742633411307	12.0	1.0	False	False										ANKRD1	-
chr10	ENSG00000148677.6	92688777	0.0172228646531389	0.028310208656602	False	False	92688797	AG	CT	0.06707358179248321	0.061061187910238575	0.2729910176570041	1.0	1.0984650657481967	0.07859490616928302	1.765742633411307	12.0	1.0	False	False										ANKRD1	-
chr10	ENSG00000148677.6	92743629	-0.00183818218847258	0.0148837340156797	False	False	92743656	GT	AC	-0.030482324496353932	0.06117056732380759	0.6186709612257117	1.0	0.4983168512234839	0.07859490616928302	1.765742633411307	12.0	1.0	False	False										ANKRD1	-
chr10	ENSG00000148677.6	92751950	-0.0395056425835282	0.0375931426440343	True	False	92751978	AAAAC	GTTTT	-0.1080378542991253	0.0611855047586424	0.07859490616928302	4.0	1.765742633411307	0.07859490616928302	1.765742633411307	12.0	1.0	True	False	92689262.0	0.9160151453760168	0.9484752373370166	chr10:92689262						ANKRD1	-
chr10	ENSG00000148677.6	92755377	0.00375544634054524	0.0242394785498499	False	False	92755396	T	A	-0.008111358077264607	0.06468249476607849	0.9003101871681626	29.0	0.12540267821454618	0.07859490616928302	1.765742633411307	12.0	1.0	False	False										ANKRD1	-
chr10	ENSG00000148677.6	92761561	-0.00977340084137265	0.0247671559636141	False	False	92761588	AC	GT	-0.03392154704374601	0.06283327989085491	0.5897643490948714	15.0	0.5398659293716598	0.07859490616928302	1.765742633411307	12.0	1.0	False	False										ANKRD1	-
chr10	ENSG00000148677.6	92776376	-0.00479635019296079	0.0162543564714351	False	False	92776388	AT	AT	-0.05755915287006026	0.0620339595599915	0.3543413644111535	9.0	0.9278652092874426	0.07859490616928302	1.765742633411307	12.0	1.0	False	False										ANKRD1	-
chr10	ENSG00000148680.11	92574831	-0.000920677223576262	0.0145661219360845	False	False	92574866	T	A	0.007641029709634156	0.06741801804835325	0.9098658729003324	48.0	0.11333809463449208	3.312677126260708e-08	5.696596862664505	20.0	1.1235555447213023e-05	False	False										HTR7	-
chr10	ENSG00000148680.11	92580863	0.00340162389577689	0.0206218079088372	False	False	92580911	AC	GT	-0.02742941956034266	0.06309569115874024	0.6641338941668404	17.0	0.4347273016050168	3.312677126260708e-08	5.696596862664505	20.0	1.1235555447213023e-05	False	False										HTR7	-
chr10	ENSG00000148680.11	92581610	-0.0112409913159235	0.0285212411579194	False	False	92581624	CT	AG	-0.0890616490059535	0.060955808351801075	0.14516777826295627	1.0	1.4610855210375038	3.312677126260708e-08	5.696596862664505	20.0	1.1235555447213023e-05	False	False										HTR7	-
chr10	ENSG00000148680.11	92601763	0.0801509207850823	0.0531633950858479	False	False	92601794	AAC	GTT	0.15497598488566242	0.060917648210770926	0.011531009847513152	5.0	2.544024423750832	3.312677126260708e-08	5.696596862664505	20.0	1.1235555447213023e-05	False	False										HTR7	-
chr10	ENSG00000148680.11	92676188	-0.0312344672437319	0.0409445221025565	False	False	92676207	GT	AC	-0.08934773803312099	0.06106870842976433	0.1446290678994797	2.0	1.4630690631992098	3.312677126260708e-08	5.696596862664505	20.0	1.1235555447213023e-05	False	False										HTR7	-
chr10	ENSG00000148680.11	92681721	0.0136063242337989	0.0315389117226717	False	False	92681733	AT	AT	0.01568232072311099	0.06165505862503114	0.799419466141098	5.0	0.2543557831724156	3.312677126260708e-08	5.696596862664505	20.0	1.1235555447213023e-05	False	False										HTR7	-
chr10	ENSG00000148680.11	92688777	0.0126670555185327	0.0276065884260505	False	False	92688797	AG	CT	0.0495794996169252	0.061123742397783676	0.4180116140077171	1.0	0.8111332466240309	3.312677126260708e-08	5.696596862664505	20.0	1.1235555447213023e-05	False	False										HTR7	-
chr10	ENSG00000148680.11	92410394	-0.00431164527564168	0.026620911025796	False	False	92410414	A	T	-0.10816699329500436	0.061653495177032	0.08053416947945845	8.0	1.7544340833299616	3.312677126260708e-08	5.696596862664505	20.0	1.1235555447213023e-05	False	False										HTR7	-
chr10	ENSG00000148680.11	92413105	-0.0212321961431153	0.0322341171118516	False	False	92413144	AC	GT	-0.044842956717040736	0.06659960324315829	0.5014336839394332	43.0	0.6733216796099668	3.312677126260708e-08	5.696596862664505	20.0	1.1235555447213023e-05	False	False										HTR7	-
chr10	ENSG00000148680.11	92433374	0.00100029300345875	0.0139322916495505	False	False	92433423	GT	AC	0.004209919195423011	0.0671150107597469	0.9500403851165252	46.0	0.06272693914172721	3.312677126260708e-08	5.696596862664505	20.0	1.1235555447213023e-05	False	False										HTR7	-
chr10	ENSG00000148680.11	92451645	-0.0104112299264631	0.0267535620921716	False	False	92451681	GT	AC	-0.07000548193258789	0.06710224630571802	0.29796503511730893	47.0	1.0432658485625461	3.312677126260708e-08	5.696596862664505	20.0	1.1235555447213023e-05	False	False										HTR7	-
chr10	ENSG00000148680.11	92452436	0.00195374156105968	0.0187733434144349	False	False	92452467	T	A	0.06508573289986957	0.06869686994438587	0.34450158897516203	57.0	0.9474337470187547	3.312677126260708e-08	5.696596862664505	20.0	1.1235555447213023e-05	False	False										HTR7	-
chr10	ENSG00000148680.11	92458419	0.00128650700770301	0.0181699617556654	False	False	92458449	A	T	0.020566050259483198	0.06563933053964505	0.7543198056907823	36.0	0.31331901301250553	3.312677126260708e-08	5.696596862664505	20.0	1.1235555447213023e-05	False	False										HTR7	-
chr10	ENSG00000148680.11	92469010	-0.0437042644718314	0.0505182426503537	False	False	92469023	AT	AT	-0.1481394320110318	0.060637425745702564	0.015215097824672431	2.0	2.443036296301391	3.312677126260708e-08	5.696596862664505	20.0	1.1235555447213023e-05	False	False										HTR7	-
chr10	ENSG00000148680.11	92472770	-0.0305451741938094	0.0469406748441632	False	False	92472781	G	C	-0.13493311156532314	0.06317458888272415	0.03367715565537811	22.0	2.1358763697823164	3.312677126260708e-08	5.696596862664505	20.0	1.1235555447213023e-05	False	False										HTR7	-
chr10	ENSG00000148680.11	92477614	0.0323242161777793	0.0449459119401971	False	False	92477624	T	A	0.1408036642299988	0.062366502765666326	0.024821834497139317	16.0	2.257680934251668	3.312677126260708e-08	5.696596862664505	20.0	1.1235555447213023e-05	False	False										HTR7	-
chr10	ENSG00000148680.11	92482029	0.0155427172760688	0.0490297601935173	False	False	92482040	A	T						3.312677126260708e-08	5.696596862664505	20.0	1.1235555447213023e-05	False	False										HTR7	-
chr10	ENSG00000148680.11	92495835	-0.0259143399741981	0.0403055757029506	False	False	92495857	AC	GT	-0.09115014607325457	0.06199811358941991	0.1427237735729901	10.0	1.4702083788692808	3.312677126260708e-08	5.696596862664505	20.0	1.1235555447213023e-05	False	False										HTR7	-
chr10	ENSG00000148680.11	92521380	0.0103756250166344	0.0227790221574177	False	False	92521421	GT	AC	0.08521010771715817	0.06391671656581613	0.18373343195788927	25.0	1.3331427566279297	3.312677126260708e-08	5.696596862664505	20.0	1.1235555447213023e-05	False	False										HTR7	-
chr10	ENSG00000148680.11	92559096	0.0397756666366057	0.0470815883368207	False	False	92559140	AATG	ATTC	0.12523907823515326	0.061061170685347874	0.04124975501269098	4.0	2.0510428612729728	3.312677126260708e-08	5.696596862664505	20.0	1.1235555447213023e-05	False	False										HTR7	-
chr10	ENSG00000148688.9	92574831	-0.007773100640395729	0.0199415596921066	False	False	92574866	T	A	-0.031563471543534366	0.06738639420482319	0.6399656560678004	48.0	0.4683953180162177	0.007835424540643648	2.6793177480576893	12.0	0.27332740889715373	False	False										RPP30	+
chr10	ENSG00000148688.9	92580863	0.0483092470966872	0.0310111512447566	False	False	92580911	AC	GT	0.110077362336177	0.06273586487995121	0.08054517197229047	17.0	1.754616160099435	0.007835424540643648	2.6793177480576893	12.0	0.27332740889715373	False	False										RPP30	+
chr10	ENSG00000148688.9	92601763	0.00316981044633471	0.0165174038486556	False	False	92601794	AAC	GTT	0.026937644014243856	0.06164026520099725	0.6624599696183214	5.0	0.4370137592108874	0.007835424540643648	2.6793177480576893	12.0	0.27332740889715373	False	False										RPP30	+
chr10	ENSG00000148688.9	92676188	-0.13423209863299698	0.0300784674441371	True	True	92676207	GT	AC	-0.14292878165358106	0.06068442230451253	0.01923528982289081	2.0	2.3552795960777035	0.007835424540643648	2.6793177480576893	12.0	0.27332740889715373	False	False										RPP30	+
chr10	ENSG00000148688.9	92681721	-0.0143588756958645	0.023000807806912996	False	False	92681733	AT	AT	-0.08223169368167826	0.061453804980603675	0.1820177096374131	5.0	1.3381058131003052	0.007835424540643648	2.6793177480576893	12.0	0.27332740889715373	False	False										RPP30	+
chr10	ENSG00000148688.9	92688777	0.00601192509413692	0.0166402783306177	False	False	92688797	AG	CT	0.012205566035714571	0.06119444737967592	0.8420583017324583	1.0	0.19945544993626854	0.007835424540643648	2.6793177480576893	12.0	0.27332740889715373	False	False										RPP30	+
chr10	ENSG00000148688.9	92743629	0.0009117536796764401	0.0163947479273086	False	False	92743656	GT	AC	0.018888885463385532	0.061188087565696825	0.7577889447754056	1.0	0.3087020074471978	0.007835424540643648	2.6793177480576893	12.0	0.27332740889715373	False	False										RPP30	+
chr10	ENSG00000148688.9	92751950	-0.0074515408906908704	0.0208747821752621	False	False	92751978	AAAAC	GTTTT	-0.01840847544726152	0.061535316542114964	0.7650586611627538	4.0	0.29915301458899135	0.007835424540643648	2.6793177480576893	12.0	0.27332740889715373	False	False										RPP30	+
chr10	ENSG00000148688.9	92755377	0.00654338672644811	0.0217818561726773	False	False	92755396	T	A	0.01594214465994025	0.06467640235062101	0.8055138238312971	29.0	0.24649090055311612	0.007835424540643648	2.6793177480576893	12.0	0.27332740889715373	False	False										RPP30	+
chr10	ENSG00000148688.9	92761561	-0.0034058040454014397	0.0156809346867195	False	False	92761588	AC	GT	0.003279054262004113	0.06286912335287227	0.95844488670865	15.0	0.0521568313208284	0.007835424540643648	2.6793177480576893	12.0	0.27332740889715373	False	False										RPP30	+
chr10	ENSG00000148688.9	92559096	-0.0433842270883772	0.0323294939184561	False	False	92559140	AATG	ATTC	-0.06891344818753738	0.061399429244796376	0.2627209397288622	4.0	1.1223792962762404	0.007835424540643648	2.6793177480576893	12.0	0.27332740889715373	False	False										RPP30	+
chr10	ENSG00000148702.10	115214788	0.00844801114780843	0.027573466173491004	False	False	115214821	AAC	GTT										False	False										HABP2	+
chr10	ENSG00000148702.10	115225846	-0.0101615292694513	0.0474544992602438	False	False	115225865	T	A										False	False										HABP2	+
chr10	ENSG00000148702.10	115229689	0.0173961147417758	0.0359298762385443	False	False	115229700	A	T										False	False										HABP2	+
chr10	ENSG00000148702.10	115254970	0.00672208428400203	0.0336090369759034	False	False	115254994	CT	AG										False	False										HABP2	+
chr10	ENSG00000148702.10	115271892	-0.016952710679866	0.0382569728219001	False	False	115271942	GT	AC										False	False										HABP2	+
chr10	ENSG00000148702.10	115294868	0.0856711569147008	0.0627187231248026	True	False	115294878	T	A										False	False										HABP2	+
chr10	ENSG00000148702.10	115299565	0.0145735205432759	0.0346790804744081	False	False	115299613	CTCTT	AAGAG										False	False										HABP2	+
chr10	ENSG00000148702.10	115339510	-0.0113351341308093	0.0319382159412045	False	False	115339559	T	A										False	False										HABP2	+
chr10	ENSG00000148702.10	115366959	0.00764092647748233	0.0342280870384324	False	False	115367005	AAAC	GTTT										False	False										HABP2	+
chr10	ENSG00000148702.10	115381074	-0.00721266272727396	0.0260642976074662	False	False	115381100	AC	GT										False	False										HABP2	+
chr10	ENSG00000148702.10	115405171	-0.000877666794320884	0.02334167506273	False	False	115405192	GTTT	AAAC										False	False										HABP2	+
chr10	ENSG00000148702.10	115423376	0.00693738911257305	0.0282003102673973	False	False	115423386	T	A										False	False										HABP2	+
chr10	ENSG00000148702.10	115438523	0.0036424153715722205	0.0283431909678803	False	False	115438540	GT	AC										False	False										HABP2	+
chr10	ENSG00000148702.10	115438683	-0.0046532917145405105	0.023262527581028997	False	False	115438696	GT	AC										False	False										HABP2	+
chr10	ENSG00000148702.10	115438728	-0.00106183472663535	0.0223769002859623	False	False	115438745	GT	AC										False	False										HABP2	+
chr10	ENSG00000148702.10	115438782	-0.00707388488463425	0.0284971522851931	False	False	115438812	GT	AC										False	False										HABP2	+
chr10	ENSG00000148702.10	115443814	0.0030833460921054698	0.0273612059739801	False	False	115443832	AC	GT										False	False										HABP2	+
chr10	ENSG00000197893.9	115254970	0.00048288073743508894	0.0222471513682047	False	False	115254994	CT	AG	-0.03181878892263085	0.06151458205640231	0.6054105409513817	4.0	0.5172560368443438	0.09171724502210693	1.6928895323549784	19.0	1.0	False	False										NRAP	-
chr10	ENSG00000197893.9	115271892	-0.0139070225131705	0.0309087266699859	False	False	115271942	GT	AC	-0.056836712540426826	0.06793139199969815	0.4036981762897496	52.0	0.836678167005313	0.09171724502210693	1.6928895323549784	19.0	1.0	False	False										NRAP	-
chr10	ENSG00000197893.9	115294868	0.0154121390240567	0.0255748072550061	False	False	115294878	T	A	0.004292534231142401	0.06772792216696502	0.9495227104176308	50.0	0.06337909231233035	0.09171724502210693	1.6928895323549784	19.0	1.0	False	False										NRAP	-
chr10	ENSG00000197893.9	115299565	-0.0105491204787449	0.023033017978816	False	False	115299613	CTCTT	AAGAG	-0.0749284720048664	0.06518827840479009	0.2515577945451464	34.0	1.1494163343230825	0.09171724502210693	1.6928895323549784	19.0	1.0	False	False										NRAP	-
chr10	ENSG00000197893.9	115339510	-0.00486599810861456	0.0157024922263154	False	False	115339559	T	A	0.008527342673900441	0.06593564993454583	0.8972109391687286	38.0	0.12932825690450483	0.09171724502210693	1.6928895323549784	19.0	1.0	False	False										NRAP	-
chr10	ENSG00000197893.9	115366959	-0.0029652146129594	0.0193949798583214	False	False	115367005	AAAC	GTTT	0.002670260708377403	0.06804113916607628	0.9687314665518996	52.0	0.03924479720805046	0.09171724502210693	1.6928895323549784	19.0	1.0	False	False										NRAP	-
chr10	ENSG00000197893.9	115381074	0.0288578045072471	0.0386869757252552	False	False	115381100	AC	GT	0.049575331233045215	0.062423149205803836	0.4278251532181675	12.0	0.7941818358058089	0.09171724502210693	1.6928895323549784	19.0	1.0	False	False										NRAP	-
chr10	ENSG00000197893.9	115405171	0.00695960423585215	0.0182542440589107	False	False	115405192	GTTT	AAAC	0.029419247309243026	0.06175346539362159	0.6341876777390214	6.0	0.47639832229207485	0.09171724502210693	1.6928895323549784	19.0	1.0	False	False										NRAP	-
chr10	ENSG00000197893.9	115423376	-0.00826351577488928	0.0207092413139448	False	False	115423386	T	A	-0.03273781329450594	0.06333845579307874	0.6057049687726478	19.0	0.5168710364751794	0.09171724502210693	1.6928895323549784	19.0	1.0	False	False										NRAP	-
chr10	ENSG00000197893.9	115438523	-0.0340379574555662	0.0379937475995993	False	False	115438540	GT	AC	0.0072969461904820645	0.061544106953207015	0.9057105566156128	4.0	0.11856449872658079	0.09171724502210693	1.6928895323549784	19.0	1.0	False	False										NRAP	-
chr10	ENSG00000197893.9	115438683	0.0116822944036845	0.0228256062491522	False	False	115438696	GT	AC	0.05226558009464728	0.06205204905590295	0.4004049066980325	9.0	0.8422861273696378	0.09171724502210693	1.6928895323549784	19.0	1.0	False	False										NRAP	-
chr10	ENSG00000197893.9	115438728	0.0046710855729209105	0.0215693425886566	False	False	115438745	GT	AC	0.018334511961040773	0.06310883048152288	0.7716567143804599	17.0	0.2905221317072067	0.09171724502210693	1.6928895323549784	19.0	1.0	False	False										NRAP	-
chr10	ENSG00000197893.9	115438782	0.00514996350983531	0.0190880632938779	False	False	115438812	GT	AC	0.10624939272284573	0.06276215352046167	0.09171724502210693	17.0	1.6928895323549784	0.09171724502210693	1.6928895323549784	19.0	1.0	True	False	115407382.0	0.1708138364890702	0.3425978386530121	chr10:115407382						NRAP	-
chr10	ENSG00000197893.9	115443814	0.0075559606545048	0.0240431539847416	False	False	115443832	AC	GT	-0.058295354944998476	0.06215140464376625	0.349143641253734	10.0	0.9379571592811212	0.09171724502210693	1.6928895323549784	19.0	1.0	False	False										NRAP	-
chr10	ENSG00000197893.9	115458426	0.0315910189827389	0.0299333826787313	True	False	115458436	T	A	0.022361010706587938	0.06494073848989218	0.7309038454166251	31.0	0.344329479869841	0.09171724502210693	1.6928895323549784	19.0	1.0	False	False										NRAP	-
chr10	ENSG00000197893.9	115474563	0.00392271742542563	0.0426549743891227	False	False	115474575	T	A	-0.03673956509307536	0.06477661045472538	0.5711309882783688	30.0	0.5671733181956767	0.09171724502210693	1.6928895323549784	19.0	1.0	False	False										NRAP	-
chr10	ENSG00000197893.9	115493049	-0.0036255221804022604	0.0160353872160629	False	False	115493065	AT	AT	0.03328056091497058	0.0624653780438483	0.5946451998673048	12.0	0.5327841110896487	0.09171724502210693	1.6928895323549784	19.0	1.0	False	False										NRAP	-
chr10	ENSG00000197893.9	115500579	0.00065689045824513	0.0139290904446951	False	False	115500589	A	T	-0.06495988614097781	0.06261305407124093	0.3004981557321953	14.0	1.0374815141115248	0.09171724502210693	1.6928895323549784	19.0	1.0	False	False										NRAP	-
chr10	ENSG00000197893.9	115513550	-0.004192492350542061	0.0234750967824716	False	False	115513576	AT	AT	0.0126926202326013	0.062131971184012175	0.8382913434895677	9.0	0.20428484708798952	0.09171724502210693	1.6928895323549784	19.0	1.0	False	False										NRAP	-
chr10	ENSG00000165806.15	115339510	-0.0523430696774672	0.0335229821254004	False	False	115339559	T	A	-0.016516184500735717	0.06592905329247098	0.8024131214817198	38.0	0.2505145103095519	1.9986922855911273e-22	10.816955395823188	20.0	5.255074080479019e-19	False	False										CASP7	+
chr10	ENSG00000165806.15	115366959	0.0713717520261478	0.0359152015678519	False	False	115367005	AAAC	GTTT	0.02723689279681906	0.06801613886882993	0.689222724984947	52.0	0.4004475003990713	1.9986922855911273e-22	10.816955395823188	20.0	5.255074080479019e-19	False	False										CASP7	+
chr10	ENSG00000165806.15	115381074	0.330990318349125	0.0279554026603243	False	False	115381100	AC	GT	0.3402381178370194	0.05877120704912081	2.0627224705834168e-08	12.0	5.789197379469327	1.9986922855911273e-22	10.816955395823188	20.0	5.255074080479019e-19	False	False										CASP7	+
chr10	ENSG00000165806.15	115405171	0.406901595096493	0.0249017415899651	True	True	115405192	GTTT	AAAC	0.4479897278077577	0.05523389557626291	1.9504719991531844e-14	6.0	8.110775514452106	1.9986922855911273e-22	10.816955395823188	20.0	5.255074080479019e-19	False	False										CASP7	+
chr10	ENSG00000165806.15	115423376	-0.164102831725501	0.0297032450863771	False	False	115423386	T	A	-0.17729280733092365	0.06236848848012973	0.004844771350016765	19.0	2.842666411378692	1.9986922855911273e-22	10.816955395823188	20.0	5.255074080479019e-19	False	False										CASP7	+
chr10	ENSG00000165806.15	115438523	-0.232292337842707	0.0336468430722425	False	False	115438540	GT	AC	-0.271634921288202	0.059231648146786116	6.984727524040602e-06	4.0	4.585976075071293	1.9986922855911273e-22	10.816955395823188	20.0	5.255074080479019e-19	False	False										CASP7	+
chr10	ENSG00000165806.15	115438683	0.16370105555967598	0.0292842730977221	False	False	115438696	GT	AC	0.1287219314725213	0.061620042130103865	0.03768741349231405	9.0	2.0889620815373555	1.9986922855911273e-22	10.816955395823188	20.0	5.255074080479019e-19	False	False										CASP7	+
chr10	ENSG00000165806.15	115438728	0.128021451409548	0.0298151197393484	False	False	115438745	GT	AC	0.11358335046834482	0.06271096101527765	0.07130215985003738	17.0	1.811220058335155	1.9986922855911273e-22	10.816955395823188	20.0	5.255074080479019e-19	False	False										CASP7	+
chr10	ENSG00000165806.15	115438782	0.248598335618998	0.0362429370494008	False	False	115438812	GT	AC	0.22271964116370702	0.061534040119157564	0.00035701626222640334	17.0	3.6194542196875368	1.9986922855911273e-22	10.816955395823188	20.0	5.255074080479019e-19	False	False										CASP7	+
chr10	ENSG00000165806.15	115443814	0.206144357057901	0.0510948240674372	False	False	115443832	AC	GT	0.2652858837565808	0.060026589711569725	1.4581512005520944e-05	10.0	4.419472854134986	1.9986922855911273e-22	10.816955395823188	20.0	5.255074080479019e-19	False	False										CASP7	+
chr10	ENSG00000165806.15	115474563	0.124677510258258	0.0308109540586425	False	False	115474575	T	A	0.08673042068455239	0.06457611736013877	0.1805277841134952	30.0	1.343072705979826	1.9986922855911273e-22	10.816955395823188	20.0	5.255074080479019e-19	False	False										CASP7	+
chr10	ENSG00000165806.15	115493049	0.00027965722638842596	0.0157626364176056	False	False	115493065	AT	AT	-0.004188141776980629	0.062499451855985586	0.9466253655609236	12.0	0.06701085613728515	1.9986922855911273e-22	10.816955395823188	20.0	5.255074080479019e-19	False	False										CASP7	+
chr10	ENSG00000165806.15	115500579	0.000570909732639028	0.0154520140519663	False	False	115500589	A	T	0.02491693729148696	0.06272609957472487	0.6915285291570685	14.0	0.39723396577215364	1.9986922855911273e-22	10.816955395823188	20.0	5.255074080479019e-19	False	False										CASP7	+
chr10	ENSG00000165806.15	115513550	-0.132480155960927	0.0322695791158193	False	False	115513576	AT	AT	-0.14576456859816544	0.06147331060833	0.018463287999961702	9.0	2.3711846190761925	1.9986922855911273e-22	10.816955395823188	20.0	5.255074080479019e-19	False	False										CASP7	+
chr10	ENSG00000165806.15	115533187	0.111109367034635	0.027982410735090998	False	False	115533211	AAAT	ATTT	0.11544950385245573	0.061250325119342634	0.060548579122564984	5.0	1.8848798537397018	1.9986922855911273e-22	10.816955395823188	20.0	5.255074080479019e-19	False	False										CASP7	+
chr10	ENSG00000165806.15	115560191	-0.0409001283383401	0.0289887098255408	False	False	115560237	AGATAT	ATATCT	-0.09170368807080756	0.061875152465604065	0.13953567969595213	9.0	1.4820761552350914	1.9986922855911273e-22	10.816955395823188	20.0	5.255074080479019e-19	False	False										CASP7	+
chr10	ENSG00000165806.15	115570864	-0.00318770126069302	0.013754979499586999	False	False	115570874	A	T	0.02719505196573529	0.06272237382107207	0.6649627963720768	14.0	0.4335781685067363	1.9986922855911273e-22	10.816955395823188	20.0	5.255074080479019e-19	False	False										CASP7	+
chr10	ENSG00000165806.15	115576857	-0.00270149099234045	0.0142221020080863	False	False	115576894	GT	AC	-0.034762938072982405	0.06575540200140165	0.5975416531723354	37.0	0.528670451626794	1.9986922855911273e-22	10.816955395823188	20.0	5.255074080479019e-19	False	False										CASP7	+
chr10	ENSG00000165806.15	115584831	0.0102291820549966	0.019702600846995	False	False	115584842	T	A	0.04952135442052595	0.06629089662675157	0.4558179125228645	41.0	0.7470309943061126	1.9986922855911273e-22	10.816955395823188	20.0	5.255074080479019e-19	False	False										CASP7	+
chr10	ENSG00000148735.10	115423376	5.6696246193185495e-05	0.0148073331928798	False	False	115423386	T	A	0.011971705774358896	0.06336788356663235	0.8503063796625514	19.0	0.18892386964084817	0.001928903198249226	3.1340746743458037	18.0	0.1333724069408133	False	False										PLEKHS1	+
chr10	ENSG00000148735.10	115438523	0.0575812252113967	0.0288991464426905	False	False	115438540	GT	AC	0.05119746807437616	0.06146503130207495	0.4056242784455569	4.0	0.8329527698889795	0.001928903198249226	3.1340746743458037	18.0	0.1333724069408133	False	False										PLEKHS1	+
chr10	ENSG00000148735.10	115438683	-0.00888433773799609	0.0269809471865857	False	False	115438696	GT	AC	-0.13366827937786546	0.061579367473285185	0.03086500533827113	9.0	2.1706666512262314	0.001928903198249226	3.1340746743458037	18.0	0.1333724069408133	False	False										PLEKHS1	+
chr10	ENSG00000148735.10	115438728	-0.0032496576992426	0.018696832498971	False	False	115438745	GT	AC	-0.02183355093469617	0.06310439387324676	0.7296393250509239	17.0	0.345990977721007	0.001928903198249226	3.1340746743458037	18.0	0.1333724069408133	False	False										PLEKHS1	+
chr10	ENSG00000148735.10	115443814	-0.00381974637651758	0.019661039905724997	False	False	115443832	AC	GT	0.02018116180937227	0.06224460129474028	0.7460315390780246	10.0	0.32422348909924814	0.001928903198249226	3.1340746743458037	18.0	0.1333724069408133	False	False										PLEKHS1	+
chr10	ENSG00000148735.10	115458426	-0.0734806517726492	0.0299301466400119	False	False	115458436	T	A	-0.09106933942433657	0.06468705501216522	0.16048730096481334	31.0	1.4078448834501713	0.001928903198249226	3.1340746743458037	18.0	0.1333724069408133	False	False										PLEKHS1	+
chr10	ENSG00000148735.10	115474563	-0.00687655185873299	0.0336000395557999	False	False	115474575	T	A	-0.09753220348450936	0.06451133277039653	0.13189573246768366	30.0	1.511861548910143	0.001928903198249226	3.1340746743458037	18.0	0.1333724069408133	False	False										PLEKHS1	+
chr10	ENSG00000148735.10	115493049	-0.0216809485977051	0.0259372483325169	False	False	115493065	AT	AT	-0.10721334437594228	0.06213975236022073	0.08566967235103863	12.0	1.7253584107389488	0.001928903198249226	3.1340746743458037	18.0	0.1333724069408133	False	False										PLEKHS1	+
chr10	ENSG00000148735.10	115500579	0.017649349797721	0.0270920324499365	False	False	115500589	A	T	0.1252660007256329	0.06225134565355162	0.0452480313293298	14.0	2.012261733630269	0.001928903198249226	3.1340746743458037	18.0	0.1333724069408133	False	False										PLEKHS1	+
chr10	ENSG00000148735.10	115513550	0.0173902153631255	0.0327995627918914	False	False	115513576	AT	AT	0.11222529545578412	0.061744444142534	0.07028417423471255	9.0	1.81757722519483	0.001928903198249226	3.1340746743458037	18.0	0.1333724069408133	False	False										PLEKHS1	+
chr10	ENSG00000148735.10	115533187	-0.0305917182993533	0.0285446698424338	False	False	115533211	AAAT	ATTT	-0.03153689966967469	0.06163196987661172	0.6092923849668347	5.0	0.5116970905329185	0.001928903198249226	3.1340746743458037	18.0	0.1333724069408133	False	False										PLEKHS1	+
chr10	ENSG00000148735.10	115560191	0.0300651868853581	0.0305847408759917	False	False	115560237	AGATAT	ATATCT	0.10404595140592447	0.061799727604828734	0.09346405192449317	9.0	1.6835988674777722	0.001928903198249226	3.1340746743458037	18.0	0.1333724069408133	False	False										PLEKHS1	+
chr10	ENSG00000148735.10	115570864	-0.00704752438236102	0.0170687743304333	False	False	115570874	A	T	-0.0356574264185494	0.06270567882774919	0.5700978150087757	14.0	0.5686474827343692	0.001928903198249226	3.1340746743458037	18.0	0.1333724069408133	False	False										PLEKHS1	+
chr10	ENSG00000148735.10	115576857	-0.0287197807199917	0.0308234280377649	False	False	115576894	GT	AC	-0.13780832699394027	0.06516741228117624	0.03552872548656382	37.0	2.114681589616326	0.001928903198249226	3.1340746743458037	18.0	0.1333724069408133	False	False										PLEKHS1	+
chr10	ENSG00000148735.10	115584831	0.0036857133689575296	0.0149217025809281	False	False	115584842	T	A	0.008218944565968207	0.06637008936181454	0.9015554455634276	41.0	0.12383506855268611	0.001928903198249226	3.1340746743458037	18.0	0.1333724069408133	False	False										PLEKHS1	+
chr10	ENSG00000148735.10	115625041	0.0062512721689035105	0.0195321454698973	False	False	115625051	C	G	0.0671557064857291	0.06885077414533151	0.3304937444107685	58.0	0.9753805577258372	0.001928903198249226	3.1340746743458037	18.0	0.1333724069408133	False	False										PLEKHS1	+
chr10	ENSG00000148735.10	115634196	-0.0252412779412615	0.0282431437956092	False	False	115634254	GT	AC	-0.07394351935523663	0.0689820847675491	0.2849905858478113	59.0	1.0719235233960558	0.001928903198249226	3.1340746743458037	18.0	0.1333724069408133	False	False										PLEKHS1	+
chr10	ENSG00000148704.8	118856510	0.000990488571021304	0.0554281294218183	False	False	118856574	AC	GT										False	False										VAX1	-
chr10	ENSG00000148704.8	118889159	0.008123395870946291	0.0596406851212329	False	False	118889188	GT	AC										False	False										VAX1	-
chr10	ENSG00000148704.8	118908216	0.00426457508030916	0.055063784865994	False	False	118908244	GTTT	AAAC										False	False										VAX1	-
chr10	ENSG00000148704.8	118910837	-0.0117960171044598	0.0623601291561511	True	False	118910875	GT	AC										False	False										VAX1	-
chr10	ENSG00000148704.8	118949729	-0.00596680752393747	0.0561143268073152	False	False	118949753	A	T										False	False										VAX1	-
chr10	ENSG00000148704.8	118995426	0.00380461053855709	0.0549545665770697	False	False	118995470	AG	CT										False	False										VAX1	-
chr10	ENSG00000187164.13	118856510	-4.58321172668623e-08	0.0185747055626923	False	False	118856574	AC	GT	0.03291780069361989	0.0651974551910855	0.6141064581390969	33.0	0.5048939501878099	0.03912546868589226	2.07446121779985	16.0	0.9717869899662156	False	False										KIAA1598	-
chr10	ENSG00000187164.13	118889159	0.0895214907325584	0.0374289301819273	False	False	118889188	GT	AC	0.09362667369304753	0.06667080111902668	0.16161689252496433	45.0	1.4043130144168632	0.03912546868589226	2.07446121779985	16.0	0.9717869899662156	False	False										KIAA1598	-
chr10	ENSG00000187164.13	118908216	0.0035567729120907898	0.0148652031032441	False	False	118908244	GTTT	AAAC	0.0027202149407349113	0.061429284407009586	0.9647129246519596	3.0	0.044282054837423965	0.03912546868589226	2.07446121779985	16.0	0.9717869899662156	False	False										KIAA1598	-
chr10	ENSG00000187164.13	118910837	-0.00803562745769232	0.0189393638194976	False	False	118910875	GT	AC	-0.08735364384062676	0.06540224809314213	0.18297686932329976	36.0	1.335636715671038	0.03912546868589226	2.07446121779985	16.0	0.9717869899662156	False	False										KIAA1598	-
chr10	ENSG00000187164.13	118949729	-0.008847767666505859	0.0255534658818929	False	False	118949753	A	T	-0.10091832468991847	0.06158243678260419	0.10246982138793596	7.0	1.6387517279671189	0.03912546868589226	2.07446121779985	16.0	0.9717869899662156	False	False										KIAA1598	-
chr10	ENSG00000187164.13	118941321	-0.0126138718537067	0.023042265777983	False	False	118941356	AC	GT	-0.08726218172347726	0.06641235867721063	0.19020279486178107	43.0	1.3139449262388756	0.03912546868589226	2.07446121779985	16.0	0.9717869899662156	False	False										KIAA1598	-
chr10	ENSG00000187164.13	118979219	0.0282046160042405	0.064504230141674	False	False	118979238	A	T						0.03912546868589226	2.07446121779985	16.0	0.9717869899662156	False	False										KIAA1598	-
chr10	ENSG00000187164.13	118545947	0.00542744207044671	0.0213531067459781	False	False	118545964	A	T	-0.05073405239101289	0.06672926563761704	0.4478766528698792	44.0	0.7602968788317187	0.03912546868589226	2.07446121779985	16.0	0.9717869899662156	False	False										KIAA1598	-
chr10	ENSG00000187164.13	118546495	0.00243372676700655	0.016444599719134	False	False	118546548	AC	GT	0.0363751527390163	0.064107575750241	0.5709608162501636	25.0	0.5674080218027829	0.03912546868589226	2.07446121779985	16.0	0.9717869899662156	False	False										KIAA1598	-
chr10	ENSG00000187164.13	118553088	0.00208760047187712	0.0142556904488306	False	False	118553105	AAAC	GTTT	-0.00020459847344214842	0.06166264030720519	0.997355115524529	5.0	0.0033180297246895767	0.03912546868589226	2.07446121779985	16.0	0.9717869899662156	False	False										KIAA1598	-
chr10	ENSG00000187164.13	118574611	-0.0129939669021459	0.0409732845540283	False	False	118574621	T	A	-0.06581507592322787	0.06285749743076649	0.29607876659140264	16.0	1.0470521196889673	0.03912546868589226	2.07446121779985	16.0	0.9717869899662156	False	False										KIAA1598	-
chr10	ENSG00000187164.13	118596280	-0.00206983950752189	0.0266512788348405	False	False	118596314	AC	GT	-0.08284662526716756	0.06571137273952175	0.20867082378575555	38.0	1.2607654019886256	0.03912546868589226	2.07446121779985	16.0	0.9717869899662156	False	False										KIAA1598	-
chr10	ENSG00000187164.13	118597327	0.0347839890876494	0.0460716776669785	False	False	118597338	A	T	0.12930082515843136	0.06510208484311078	0.048196527803192	36.0	1.9861241843488244	0.03912546868589226	2.07446121779985	16.0	0.9717869899662156	False	False										KIAA1598	-
chr10	ENSG00000187164.13	118635073	-0.107646476781848	0.0309603471179769	True	True	118635098	AC	GT	-0.11695865905139698	0.06478510046965588	0.07230245036608862	33.0	1.8053326799451088	0.03912546868589226	2.07446121779985	16.0	0.9717869899662156	False	False										KIAA1598	-
chr10	ENSG00000187164.13	118642481	-0.00600357636960576	0.0215941745346926	False	False	118642511	AC	GT	-0.07370089609523932	0.0649174240117148	0.2574003942915372	32.0	1.1353022276721807	0.03912546868589226	2.07446121779985	16.0	0.9717869899662156	False	False										KIAA1598	-
chr10	ENSG00000187164.13	118750697	-0.0233565213885722	0.0612358473691915	False	False	118750712	A	T						0.03912546868589226	2.07446121779985	16.0	0.9717869899662156	False	False										KIAA1598	-
chr10	ENSG00000187164.13	118765742	-0.00347638510641589	0.0193040182921137	False	False	118765775	T	A	-0.0455290495452336	0.06704600765561168	0.4977997549225237	46.0	0.6790717469576709	0.03912546868589226	2.07446121779985	16.0	0.9717869899662156	False	False										KIAA1598	-
chr10	ENSG00000186795.1	118889159	-0.00207864494098448	0.0566502800099906	False	False	118889188	GT	AC										False	False										KCNK18	+
chr10	ENSG00000186795.1	118908216	0.0018048635106316698	0.0542696329135086	False	False	118908244	GTTT	AAAC										False	False										KCNK18	+
chr10	ENSG00000186795.1	118910837	-0.00941602795343535	0.0603157794971225	False	False	118910875	GT	AC										False	False										KCNK18	+
chr10	ENSG00000186795.1	118949729	-0.00551440939670942	0.0558563339690066	False	False	118949753	A	T										False	False										KCNK18	+
chr10	ENSG00000186795.1	118995426	0.00406740036775914	0.0550628473337488	False	False	118995470	AG	CT										False	False										KCNK18	+
chr10	ENSG00000186795.1	119020707	0.0286740461224859	0.0776536421297899	True	False	119020735	AAAAC	GTTTT										False	False										KCNK18	+
chr10	ENSG00000186795.1	119052090	0.018651361386716	0.0685708315030756	False	False	119052101	T	A										False	False										KCNK18	+
chr10	ENSG00000186795.1	119053839	0.0267192601543561	0.07675633244482201	False	False	119053864	A	T										False	False										KCNK18	+
chr10	ENSG00000186795.1	119068906	-0.00358267954497061	0.0553057844203508	False	False	119068919	A	T										False	False										KCNK18	+
chr10	ENSG00000165646.7	118908216	-0.0019058462988607	0.0163597438758485	False	False	118908244	GTTT	AAAC	0.08087296156142137	0.0612282942390811	0.1876931985327865	3.0	1.320842962660903	0.0025618183443724962	3.045714208315885	16.0	0.15113896858204282	False	False										SLC18A2	+
chr10	ENSG00000165646.7	118910837	-0.0106792968806207	0.0245365460665508	False	False	118910875	GT	AC	-0.14968441423529802	0.06491355578552123	0.021998812993984117	36.0	2.305903788876786	0.0025618183443724962	3.045714208315885	16.0	0.15113896858204282	False	False										SLC18A2	+
chr10	ENSG00000165646.7	118949729	-0.0055386108715345895	0.0160960141521461	False	False	118949753	A	T	-0.04019424385826928	0.06184842498732275	0.5163393291030205	7.0	0.6498830627701192	0.0025618183443724962	3.045714208315885	16.0	0.15113896858204282	False	False										SLC18A2	+
chr10	ENSG00000165646.7	118995426	-0.0197231522716308	0.0252825049989969	False	False	118995470	AG	CT	0.008827338509652168	0.06324308904836429	0.8891058698984219	18.0	0.1395779150335554	0.0025618183443724962	3.045714208315885	16.0	0.15113896858204282	False	False										SLC18A2	+
chr10	ENSG00000165646.7	118941321	0.0254750378345867	0.0322718369965993	False	False	118941356	AC	GT	0.011203448168509407	0.06666248262700804	0.8666852586412892	43.0	0.16806227021569664	0.0025618183443724962	3.045714208315885	16.0	0.15113896858204282	False	False										SLC18A2	+
chr10	ENSG00000165646.7	118979219	-0.014758671130792	0.0522749966001964	False	False	118979238	A	T						0.0025618183443724962	3.045714208315885	16.0	0.15113896858204282	False	False										SLC18A2	+
chr10	ENSG00000165646.7	119001950	0.0135209419541866	0.0381760547215196	False	False	119001960	A	T						0.0025618183443724962	3.045714208315885	16.0	0.15113896858204282	False	False										SLC18A2	+
chr10	ENSG00000165646.7	119006163	-0.01176487488041	0.0312821359206706	False	False	119006181	T	A						0.0025618183443724962	3.045714208315885	16.0	0.15113896858204282	False	False										SLC18A2	+
chr10	ENSG00000165646.7	119051042	-0.0236539242827942	0.030518572096016	False	False	119051052	A	T	-0.026453054393030445	0.06605873514308512	0.6892002820446044	39.0	0.400447485646408	0.0025618183443724962	3.045714208315885	16.0	0.15113896858204282	False	False										SLC18A2	+
chr10	ENSG00000165646.7	119052090	0.000199337051271402	0.0144642917003828	False	False	119052101	T	A	-0.003547578016525429	0.06565280329552801	0.9569534311367278	36.0	0.05403543852585309	0.0025618183443724962	3.045714208315885	16.0	0.15113896858204282	False	False										SLC18A2	+
chr10	ENSG00000165646.7	119053839	0.10558273616216099	0.0410466192794287	False	False	119053864	A	T	0.11741647960822185	0.06410321658324464	0.06823876617018385	28.0	1.8316784377854807	0.0025618183443724962	3.045714208315885	16.0	0.15113896858204282	False	False										SLC18A2	+
chr10	ENSG00000165646.7	119068906	0.17129339949552402	0.0366705621637007	True	True	119068919	A	T	0.10224364856402476	0.06329502402327175	0.10751140311832104	21.0	1.6153504977963629	0.0025618183443724962	3.045714208315885	16.0	0.15113896858204282	False	False										SLC18A2	+
chr10	ENSG00000165646.7	119078904	0.108737242864996	0.0515880873309541	False	False	119078945	AC	GT	0.11039672355878116	0.06596663698958588	0.09560165665949373	41.0	1.673523596120406	0.0025618183443724962	3.045714208315885	16.0	0.15113896858204282	False	False										SLC18A2	+
chr10	ENSG00000165646.7	119123971	0.167412007480709	0.0609628390288241	False	False	119124003	AC	GT	0.09947955489771748	0.06124045436307625	0.1054817975033105	4.0	1.624409157840879	0.0025618183443724962	3.045714208315885	16.0	0.15113896858204282	False	False										SLC18A2	+
chr10	ENSG00000165646.7	119126065	-0.0958622341639501	0.0602309275939393	False	False	119126125	ACC	GGT	-0.041449285814709504	0.06293994229527652	0.5107840987882335	16.0	0.6585529681653388	0.0025618183443724962	3.045714208315885	16.0	0.15113896858204282	False	False										SLC18A2	+
chr10	ENSG00000165646.7	119126921	-0.14055128744233802	0.0585927768204738	False	False	119126947	AAAC	GTTT	-0.08732328027268844	0.06142709192627225	0.15633408564442347	5.0	1.4215760104270938	0.0025618183443724962	3.045714208315885	16.0	0.15113896858204282	False	False										SLC18A2	+
chr10	ENSG00000165646.7	119130430	-0.056384207105681004	0.0330865532249339	False	False	119130464	GT	AC	0.01706217835852936	0.06578559172207572	0.7955881574986193	37.0	0.2593604148247524	0.0025618183443724962	3.045714208315885	16.0	0.15113896858204282	False	False										SLC18A2	+
chr10	ENSG00000165646.7	119133290	0.166054526169629	0.0626837110450304	False	False	119133307	AAAAAC	GTTTTT	0.09450259788272733	0.06185888970468044	0.12780423634774069	9.0	1.5277124813246845	0.0025618183443724962	3.045714208315885	16.0	0.15113896858204282	False	False										SLC18A2	+
chr10	ENSG00000165650.7	118949729	-0.0305587418690506	0.0279199249268693	False	False	118949753	A	T	-0.05357680647429558	0.061809543268909264	0.3868451627525056	7.0	0.8668047625138362	1.0503144469026688e-17	9.222886593948518	28.0	2.1072335738408156e-14	False	False										PDZD8	-
chr10	ENSG00000165650.7	118995426	-0.044393358613719	0.0309454433684356	False	False	118995470	AG	CT	-0.10728434442645476	0.06288052383499945	0.0892198405202611	18.0	1.7061617474430142	1.0503144469026688e-17	9.222886593948518	28.0	2.1072335738408156e-14	False	False										PDZD8	-
chr10	ENSG00000165650.7	118941321	0.07031608747630701	0.0387275824559163	False	False	118941356	AC	GT	0.0517674331907262	0.06657727783430292	0.4376487364617835	43.0	0.7775540676139484	1.0503144469026688e-17	9.222886593948518	28.0	2.1072335738408156e-14	False	False										PDZD8	-
chr10	ENSG00000165650.7	118979219	0.0440089454746039	0.0767607009544373	False	False	118979238	A	T						1.0503144469026688e-17	9.222886593948518	28.0	2.1072335738408156e-14	False	False										PDZD8	-
chr10	ENSG00000165650.7	119001950	0.0173863454874278	0.040403097860032	False	False	119001960	A	T						1.0503144469026688e-17	9.222886593948518	28.0	2.1072335738408156e-14	False	False										PDZD8	-
chr10	ENSG00000165650.7	119006163	-0.0053130357368087605	0.0282735774872742	False	False	119006181	T	A						1.0503144469026688e-17	9.222886593948518	28.0	2.1072335738408156e-14	False	False										PDZD8	-
chr10	ENSG00000165650.7	119020707	0.356004746464761	0.0262170555364927	False	False	119020735	AAAAC	GTTTT	0.4290094015107535	0.056237003095060994	4.579188354013825e-13	10.0	7.628596438284087	1.0503144469026688e-17	9.222886593948518	28.0	2.1072335738408156e-14	False	False										PDZD8	-
chr10	ENSG00000165650.7	119051042	-0.0195300209629628	0.0292222770747196	False	False	119051052	A	T	-0.023248562412798046	0.06606399915265894	0.7252295941405587	39.0	0.351909704392492	1.0503144469026688e-17	9.222886593948518	28.0	2.1072335738408156e-14	False	False										PDZD8	-
chr10	ENSG00000165650.7	119052090	-0.12057195145890899	0.0325043717757868	False	False	119052101	T	A	-0.1467824505239196	0.06494211322328541	0.02473657169853316	36.0	2.260204407258029	1.0503144469026688e-17	9.222886593948518	28.0	2.1072335738408156e-14	False	False										PDZD8	-
chr10	ENSG00000165650.7	119053839	0.0400151385026618	0.0327314923898406	False	False	119053864	A	T	0.04187908900911577	0.06449309206883334	0.5167281237006741	28.0	0.649357747716892	1.0503144469026688e-17	9.222886593948518	28.0	2.1072335738408156e-14	False	False										PDZD8	-
chr10	ENSG00000165650.7	119068906	0.38325027102255105	0.0257806002611605	False	False	119068919	A	T	0.3745127826979313	0.05899770720844715	1.0373639737032362e-09	21.0	6.347920968771299	1.0503144469026688e-17	9.222886593948518	28.0	2.1072335738408156e-14	False	False										PDZD8	-
chr10	ENSG00000165650.7	119078904	0.08137842409678099	0.0360837381719646	False	False	119078945	AC	GT	0.11617766371737168	0.06592288748611799	0.07935995134571926	41.0	1.7623266842162566	1.0503144469026688e-17	9.222886593948518	28.0	2.1072335738408156e-14	False	False										PDZD8	-
chr10	ENSG00000165650.7	119123971	0.399463136780779	0.0251479017554756	False	False	119124003	AC	GT	0.4928542224474282	0.05355168543508605	1.0987220897520162e-17	4.0	9.203337270212591	1.0503144469026688e-17	9.222886593948518	28.0	2.1072335738408156e-14	False	False										PDZD8	-
chr10	ENSG00000165650.7	119126065	-0.383523892949991	0.0260878766738596	False	False	119126125	ACC	GGT	-0.4367434880420728	0.05666859680371272	2.967388904325514e-13	16.0	7.7069755151138475	1.0503144469026688e-17	9.222886593948518	28.0	2.1072335738408156e-14	False	False										PDZD8	-
chr10	ENSG00000165650.7	119126921	-0.36830499842954395	0.0261651938712199	False	False	119126947	AAAC	GTTT	-0.43513139345997104	0.05551900542692907	1.1442352597305922e-13	5.0	7.837521405758358	1.0503144469026688e-17	9.222886593948518	28.0	2.1072335738408156e-14	False	False										PDZD8	-
chr10	ENSG00000165650.7	119130430	-0.117420519546023	0.0336481596949559	False	False	119130464	GT	AC	-0.17560005034484194	0.06477281718079204	0.007211576991900738	37.0	2.7110145580778444	1.0503144469026688e-17	9.222886593948518	28.0	2.1072335738408156e-14	False	False										PDZD8	-
chr10	ENSG00000165650.7	119152936	-0.121050600381163	0.0317492362292205	False	False	119152967	T	A	-0.10187021325776753	0.06661658109928732	0.1276315853293073	45.0	1.5292020631610792	1.0503144469026688e-17	9.222886593948518	28.0	2.1072335738408156e-14	False	False										PDZD8	-
chr10	ENSG00000165650.7	119155763	0.16284719197948402	0.0476159318592064	False	False	119155783	A	T	0.2102999500138993	0.06110230697824011	0.00067481578795233	12.0	3.4417677566379252	1.0503144469026688e-17	9.222886593948518	28.0	2.1072335738408156e-14	False	False										PDZD8	-
chr10	ENSG00000165650.7	119166150	-0.233318590910193	0.0287854808365174	False	False	119166204	AAAAC	GTTTT	-0.28765711661267424	0.05928221300509905	2.101288159043727e-06	7.0	4.852334318017648	1.0503144469026688e-17	9.222886593948518	28.0	2.1072335738408156e-14	False	False										PDZD8	-
chr10	ENSG00000165650.7	119169736	-0.129258663013745	0.0288811577185157	False	False	119169756	AC	GT	-0.1675823092260667	0.060790613945388476	0.006247302959676861	5.0	2.7567135508224188	1.0503144469026688e-17	9.222886593948518	28.0	2.1072335738408156e-14	False	False										PDZD8	-
chr10	ENSG00000165650.7	119171711	0.0020462256985914	0.0149914198901007	False	False	119171805	CTGTG	ACAGC	0.04417117000680474	0.06268433941923693	0.4816672214453447	14.0	0.7046603731656975	1.0503144469026688e-17	9.222886593948518	28.0	2.1072335738408156e-14	False	False										PDZD8	-
chr10	ENSG00000165650.7	119178420	-0.0021722867437405603	0.0130389306168454	False	False	119178439	A	T	0.011706186798267015	0.0614253025484795	0.8490037303139826	3.0	0.19057597297185452	1.0503144469026688e-17	9.222886593948518	28.0	2.1072335738408156e-14	False	False										PDZD8	-
chr10	ENSG00000165650.7	119187692	0.00188063691305975	0.0150057841137844	False	False	119187702	A	T	-0.008191451286345002	0.06509227153888902	0.8999628011132557	32.0	0.12584368455249045	1.0503144469026688e-17	9.222886593948518	28.0	2.1072335738408156e-14	False	False										PDZD8	-
chr10	ENSG00000165650.7	119192939	-0.06350174596654701	0.0367915264402944	False	False	119192987	AC	GT	-0.15762307188536845	0.0628330790162444	0.012762745377389622	21.0	2.5086001570067538	1.0503144469026688e-17	9.222886593948518	28.0	2.1072335738408156e-14	False	False										PDZD8	-
chr10	ENSG00000165650.7	119197625	0.037356911292922006	0.0323877986036588	False	False	119197656	CT	AG	0.02153401907418204	0.062122568037279176	0.7291450370343517	9.0	0.34663761905753276	1.0503144469026688e-17	9.222886593948518	28.0	2.1072335738408156e-14	False	False										PDZD8	-
chr10	ENSG00000165650.7	119199286	0.0160770655911679	0.0383923370466602	False	False	119199296	T	A	-0.010936425131638191	0.06867617458540888	0.8736264526243408	56.0	0.15924627715012205	1.0503144469026688e-17	9.222886593948518	28.0	2.1072335738408156e-14	False	False										PDZD8	-
chr10	ENSG00000165650.7	119200181	-0.0173040140485868	0.0252918081109175	False	False	119200195	CTT	AAG	-0.0028362874435701145	0.06108447647882648	0.9630003418983041	0.0	0.046432213339067385	1.0503144469026688e-17	9.222886593948518	28.0	2.1072335738408156e-14	False	False										PDZD8	-
chr10	ENSG00000165650.7	119205412	0.008765550784617271	0.0244578777971275	False	False	119205452	AAC	GTT	0.10112289886423637	0.061230258393206526	0.09982170521633456	4.0	1.6515184080205665	1.0503144469026688e-17	9.222886593948518	28.0	2.1072335738408156e-14	False	False										PDZD8	-
chr10	ENSG00000165650.7	119210864	0.0107966327409639	0.020306499177696998	False	False	119210911	ATTG	AATC	0.000830431554655326	0.06201734591049854	0.9893266657406858	8.0	0.01339031108899401	1.0503144469026688e-17	9.222886593948518	28.0	2.1072335738408156e-14	False	False										PDZD8	-
chr10	ENSG00000165650.7	119224079	0.000890897660307312	0.0134525099183136	False	False	119224092	AT	AT	-0.06450733915834167	0.0611862312879967	0.2927120202388237	2.0	1.0542786800303632	1.0503144469026688e-17	9.222886593948518	28.0	2.1072335738408156e-14	False	False										PDZD8	-
chr10	ENSG00000148737.11	114629817	0.0023961924631626	0.0222191472355412	False	False	114629869	AAAAT	ATTTT	0.09525386861099708	0.06385834053934407	0.13708970257670144	25.0	1.4916433437901468	0.002437265245257699	3.0607511998070085	34.0	0.2501737826370627	False	False										TCF7L2	+
chr10	ENSG00000148737.11	114630677	0.0551739220626491	0.0321228506392787	True	False	114630703	AAT	ATT	0.13541909966267696	0.061683791905989084	0.0290275542303035	10.0	2.19537572964169	0.002437265245257699	3.0607511998070085	34.0	0.2501737826370627	False	False										TCF7L2	+
chr10	ENSG00000148737.11	114631759	0.0140968995161014	0.0236570361096323	False	False	114631788	GT	AC	0.08997488127656668	0.06388983963026149	0.16032583325988958	25.0	1.4082815326703368	0.002437265245257699	3.0607511998070085	34.0	0.2501737826370627	False	False										TCF7L2	+
chr10	ENSG00000148737.11	114647984	0.0452875431516456	0.0318851008464169	False	False	114648017	GT	AC	0.047190892305993284	0.06796557610710838	0.4882181334788789	52.0	0.694335206275956	0.002437265245257699	3.0607511998070085	34.0	0.2501737826370627	False	False										TCF7L2	+
chr10	ENSG00000148737.11	114656006	-0.0348614450426161	0.0296994977338203	False	False	114656087	AGAT	ATCT	-0.06623982156269675	0.06310664896948158	0.29489320822247805	18.0	1.049648850705579	0.002437265245257699	3.0607511998070085	34.0	0.2501737826370627	False	False										TCF7L2	+
chr10	ENSG00000148737.11	114672953	0.0497796233164145	0.0350443049844269	False	False	114672965	GT	AC	0.13916588604128344	0.06737927668562138	0.04007770717386217	52.0	2.065410804134993	0.002437265245257699	3.0607511998070085	34.0	0.2501737826370627	False	False										TCF7L2	+
chr10	ENSG00000148737.11	114684317	-0.0410877602603623	0.0422338188585692	False	False	114684345	GT	AC	-0.06974893526419347	0.067563598514082	0.3030544940003362	50.0	1.032344883904548	0.002437265245257699	3.0607511998070085	34.0	0.2501737826370627	False	False										TCF7L2	+
chr10	ENSG00000148737.11	114696814	0.0310598976776412	0.0285696393193768	False	False	114696825	T	A	0.06271035273673127	0.06609626856188944	0.34374064328333304	40.0	0.9487729655723642	0.002437265245257699	3.0607511998070085	34.0	0.2501737826370627	False	False										TCF7L2	+
chr10	ENSG00000148737.11	114702771	-0.00585616188729279	0.0240032152445655	False	False	114702809	AAAT	ATTT	-0.1207696088895174	0.061445384326671626	0.050419077004816015	7.0	1.965478940573489	0.002437265245257699	3.0607511998070085	34.0	0.2501737826370627	False	False										TCF7L2	+
chr10	ENSG00000148737.11	114718930	0.0159185738529996	0.0240897547239425	False	False	114718940	T	A	0.022848298878928117	0.06724971884206186	0.7343651570461485	47.0	0.3397530766275482	0.002437265245257699	3.0607511998070085	34.0	0.2501737826370627	False	False										TCF7L2	+
chr10	ENSG00000148737.11	114719742	0.0012688434594581301	0.0160180383163244	False	False	114719752	T	A	-0.04217729232909685	0.06476269143365021	0.5155075613534481	30.0	0.6512591029714655	0.002437265245257699	3.0607511998070085	34.0	0.2501737826370627	False	False										TCF7L2	+
chr10	ENSG00000148737.11	114721642	-0.00345360210114393	0.0183860514283186	False	False	114721685	GT	AC	0.007899378178077959	0.062135037890749936	0.8989342320165814	9.0	0.1271324271495124	0.002437265245257699	3.0607511998070085	34.0	0.2501737826370627	False	False										TCF7L2	+
chr10	ENSG00000148737.11	114725375	-0.0024109653076664	0.0193297934423025	False	False	114725436	GT	AC	-0.05434951823212852	0.06825755683295028	0.4267739209351029	54.0	0.7962417753266571	0.002437265245257699	3.0607511998070085	34.0	0.2501737826370627	False	False										TCF7L2	+
chr10	ENSG00000148737.11	114729926	0.0070670622268784	0.0198440485072215	False	False	114729945	GT	AC	0.09870747407980818	0.06101450692040211	0.1068972091282897	2.0	1.6177705772264832	0.002437265245257699	3.0607511998070085	34.0	0.2501737826370627	False	False										TCF7L2	+
chr10	ENSG00000148737.11	114734728	-0.0089893737982646	0.0212116431087428	False	False	114734753	T	A	0.013485171454003662	0.06636629598640653	0.8391661494756468	41.0	0.2031930704218563	0.002437265245257699	3.0607511998070085	34.0	0.2501737826370627	False	False										TCF7L2	+
chr10	ENSG00000148737.11	114739515	-0.0202151378813776	0.0265266566608812	False	False	114739541	A	T	-0.08225259554349837	0.06157086497867911	0.1827407742513112	6.0	1.335901250891651	0.002437265245257699	3.0607511998070085	34.0	0.2501737826370627	False	False										TCF7L2	+
chr10	ENSG00000148737.11	114745620	-0.00589077803231802	0.0268067962739041	False	False	114745651	GT	AC	-0.08528240883226637	0.06485730460617882	0.1898118084111952	32.0	1.3149237291020832	0.002437265245257699	3.0607511998070085	34.0	0.2501737826370627	False	False										TCF7L2	+
chr10	ENSG00000148737.11	114779558	0.00203041338808525	0.0213455605508612	False	False	114779570	T	A	-0.08882067908120088	0.06670028293979803	0.1843384734858376	45.0	1.3316387152565476	0.002437265245257699	3.0607511998070085	34.0	0.2501737826370627	False	False										TCF7L2	+
chr10	ENSG00000148737.11	114795858	-0.0012874128912459901	0.0387661941169127	False	False	114795923	ATC	ATG	-0.10430764198782692	0.061326276810708485	0.09015056336022334	5.0	1.7008637636650599	0.002437265245257699	3.0607511998070085	34.0	0.2501737826370627	False	False										TCF7L2	+
chr10	ENSG00000148737.11	114796425	-0.0244712900994161	0.030167503261093	False	False	114796450	CTTT	AAAG	-0.017338058135553818	0.06550233071697996	0.7914793859858571	35.0	0.264693758920846	0.002437265245257699	3.0607511998070085	34.0	0.2501737826370627	False	False										TCF7L2	+
chr10	ENSG00000148737.11	114823653	-0.00253818571529303	0.0165056923278509	False	False	114823682	GT	AC	-0.05287488787438696	0.06613397639906482	0.4248259141953522	40.0	0.799511699634239	0.002437265245257699	3.0607511998070085	34.0	0.2501737826370627	False	False										TCF7L2	+
chr10	ENSG00000148737.11	114831804	0.00808108153627676	0.0300811782285459	False	False	114831818	AATT	AATT	0.08510402841388139	0.061206649791265985	0.1655626519347848	3.0	1.3904376191821153	0.002437265245257699	3.0607511998070085	34.0	0.2501737826370627	False	False										TCF7L2	+
chr10	ENSG00000148737.11	114837891	-0.0103949427006175	0.0237422554346326	False	False	114837901	A	T	-0.09642898343612276	0.06333195914547686	0.12913903839644875	21.0	1.5225959331941759	0.002437265245257699	3.0607511998070085	34.0	0.2501737826370627	False	False										TCF7L2	+
chr10	ENSG00000148737.11	114843019	0.0126721304255764	0.0214232810053028	False	False	114843052	AC	GT	0.04604010586034095	0.06544270857631246	0.4824355734568524	35.0	0.7035177311870242	0.002437265245257699	3.0607511998070085	34.0	0.2501737826370627	False	False										TCF7L2	+
chr10	ENSG00000148737.11	114879430	-0.0009142338080156571	0.0161867419261225	False	False	114879440	T	A	0.006567565885498535	0.06551076532698105	0.9202307051243026	35.0	0.10025170447510615	0.002437265245257699	3.0607511998070085	34.0	0.2501737826370627	False	False										TCF7L2	+
chr10	ENSG00000148737.11	114881482	0.0242269076337754	0.0266392106640971	False	False	114881555	AC	GT	0.053194196636856296	0.06253376742535571	0.3957631954283044	13.0	0.850647559342275	0.002437265245257699	3.0607511998070085	34.0	0.2501737826370627	False	False										TCF7L2	+
chr10	ENSG00000148737.11	114885003	0.00907202919174287	0.0257539672366739	False	False	114885014	A	T	0.019883939199430392	0.06621352451561778	0.7642217562302148	40.0	0.3003002686368156	0.002437265245257699	3.0607511998070085	34.0	0.2501737826370627	False	False										TCF7L2	+
chr10	ENSG00000148737.11	114890512	-0.0201853960793998	0.0257472386650335	False	False	114890538	ATT	AAT	-0.07122622333603709	0.06452033590448167	0.27073177626247585	29.0	1.1039344779835472	0.002437265245257699	3.0607511998070085	34.0	0.2501737826370627	False	False										TCF7L2	+
chr10	ENSG00000148737.11	114903848	0.018287672578128	0.0250269315272391	False	False	114903908	GT	AC	0.03510272340495893	0.06662558063318573	0.5988059993331916	43.0	0.5268655533108332	0.002437265245257699	3.0607511998070085	34.0	0.2501737826370627	False	False										TCF7L2	+
chr10	ENSG00000148737.11	114910668	0.0307574101513867	0.032144031208755	False	False	114910684	T	A	0.074599363217592	0.06345118098547517	0.24084796247892265	21.0	1.1756970013634387	0.002437265245257699	3.0607511998070085	34.0	0.2501737826370627	False	False										TCF7L2	+
chr10	ENSG00000148737.11	114978744	0.0015531269714068698	0.0164987886987309	False	False	114978755	T	A	0.06549217893727381	0.06401230509593969	0.3072692278819149	25.0	1.023118583827221	0.002437265245257699	3.0607511998070085	34.0	0.2501737826370627	False	False										TCF7L2	+
chr10	ENSG00000148737.11	114984864	0.0027560379258195398	0.0166980636363469	False	False	114984888	AC	GT	0.003533454903200589	0.06375727328815146	0.9558485114637648	22.0	0.055420420619795234	0.002437265245257699	3.0607511998070085	34.0	0.2501737826370627	False	False										TCF7L2	+
chr10	ENSG00000148737.11	115023022	-0.00205833618724236	0.0132253269524629	False	False	115023079	CT	AG	-0.008295605810728815	0.061196900331659934	0.8922744474144794	1.0	0.13555598021746734	0.002437265245257699	3.0607511998070085	34.0	0.2501737826370627	False	False										TCF7L2	+
chr10	ENSG00000151640.8	134073575	0.00472633185862913	0.0151382883569984	False	False	134073585	A	T	0.005332116122179268	0.06225639559741336	0.931812918038602	10.0	0.08564768440273801	2.1451865806944832e-09	6.215027258454644	13.0	6.310174654457937e-07	False	False										DPYSL4	+
chr10	ENSG00000151640.8	134081013	-0.0073692562537367905	0.0178271160879325	False	False	134081033	GT	AC	-0.036357376774816215	0.06783954168076663	0.5925544924621362	51.0	0.5359319340024963	2.1451865806944832e-09	6.215027258454644	13.0	6.310174654457937e-07	False	False										DPYSL4	+
chr10	ENSG00000151640.8	134082044	0.0534975321740691	0.0319809699213427	False	False	134082065	GT	AC	0.07468207909466898	0.06816769410051783	0.2745010066627019	54.0	1.0955641096579452	2.1451865806944832e-09	6.215027258454644	13.0	6.310174654457937e-07	False	False										DPYSL4	+
chr10	ENSG00000151640.8	134090123	0.00787672417679022	0.0172433918604935	False	False	134090133	A	T	0.010680402752053243	0.06324194585864837	0.8660263094350014	18.0	0.16888162764512238	2.1451865806944832e-09	6.215027258454644	13.0	6.310174654457937e-07	False	False										DPYSL4	+
chr10	ENSG00000151640.8	134094683	-0.0403252131659837	0.0312545457160344	False	False	134094717	AC	GT	-0.06309813666304218	0.06919935752917256	0.36291313470914943	60.0	0.9118312498268749	2.1451865806944832e-09	6.215027258454644	13.0	6.310174654457937e-07	False	False										DPYSL4	+
chr10	ENSG00000151640.8	133919862	-0.154291761181999	0.029739744895113	False	False	133919872	A	T	-0.1416390454162377	0.06527328439500497	0.031035821575785976	38.0	2.169938999225181	2.1451865806944832e-09	6.215027258454644	13.0	6.310174654457937e-07	False	False										DPYSL4	+
chr10	ENSG00000151640.8	133940897	-0.0833044342203814	0.0294027151581841	False	False	133940935	GT	AC	-0.11250427087804876	0.06297008880789913	0.07521377215416034	19.0	1.7866303352574586	2.1451865806944832e-09	6.215027258454644	13.0	6.310174654457937e-07	False	False										DPYSL4	+
chr10	ENSG00000151640.8	133955982	-0.000171051366398755	0.0127618555114431	False	False	133956004	CCCCGG	CCGGGG	0.008093072007114198	0.061311925951279815	0.8950853982774962	2.0	0.1319983328128557	2.1451865806944832e-09	6.215027258454644	13.0	6.310174654457937e-07	False	False										DPYSL4	+
chr10	ENSG00000151640.8	133961637	-0.153593530095651	0.05596209278549	False	False	133961665	AACATG	ATGTTC	-0.13798723495077947	0.060956999343011666	0.024405679173868242	4.0	2.2636815531931007	2.1451865806944832e-09	6.215027258454644	13.0	6.310174654457937e-07	False	False										DPYSL4	+
chr10	ENSG00000151640.8	133968334	0.0366959632870946	0.0562871721601235	False	False	133968414	GGT	ACC	-0.04440222006065014	0.0681321712369348	0.5152861751057123	53.0	0.651707104801314	2.1451865806944832e-09	6.215027258454644	13.0	6.310174654457937e-07	False	False										DPYSL4	+
chr10	ENSG00000151640.8	133999834	0.165525234360392	0.0582489134211751	False	False	133999854	CT	AG	0.15302610056777646	0.06250065639799389	0.015037508848700712	18.0	2.4483918951719716	2.1451865806944832e-09	6.215027258454644	13.0	6.310174654457937e-07	False	False										DPYSL4	+
chr10	ENSG00000151640.8	134041092	0.00810745305740749	0.0195423082186071	False	False	134041141	ATGGTG	ACCATC	0.08237871259023995	0.06180657631526989	0.18374879494977744	8.0	1.33284704478749	2.1451865806944832e-09	6.215027258454644	13.0	6.310174654457937e-07	False	False										DPYSL4	+
chr10	ENSG00000165752.12	134073575	-0.10696893861731499	0.0451568719463037	False	False	134073585	A	T	-0.10545315817867487	0.0619101509325323	0.08971130448989742	10.0	1.7033258131383713	0.009791158316482257	2.607147855640783	14.0	0.35483667612106845	False	False										STK32C	-
chr10	ENSG00000165752.12	134081013	0.13357676139109598	0.046812416702832	False	False	134081033	GT	AC	0.14689363834762909	0.06714803300518506	0.02976607866000288	51.0	2.187608955519013	0.009791158316482257	2.607147855640783	14.0	0.35483667612106845	False	False										STK32C	-
chr10	ENSG00000165752.12	134082044	-0.0063383113103903	0.0238582584742382	False	False	134082065	GT	AC	-0.06881971047844959	0.06819652221549241	0.3140480436609877	54.0	1.0091381238032635	0.009791158316482257	2.607147855640783	14.0	0.35483667612106845	False	False										STK32C	-
chr10	ENSG00000165752.12	134090123	-0.0209981825853926	0.0418294855122074	False	False	134090133	A	T	-0.11117673539466276	0.06285347193296434	0.07814256909347622	18.0	1.7688240915829925	0.009791158316482257	2.607147855640783	14.0	0.35483667612106845	False	False										STK32C	-
chr10	ENSG00000165752.12	134234458	-0.00987418913030033	0.0196407263722757	False	False	134234474	A	T	-0.015123835837518296	0.06508701052390413	0.8164571883332866	32.0	0.232363350471656	0.009791158316482257	2.607147855640783	14.0	0.35483667612106845	False	False										STK32C	-
chr10	ENSG00000165752.12	134237190	-0.00340359657543057	0.01829246000572	False	False	134237286	GT	AC	0.011044224353759364	0.0705302597319254	0.8757263700884345	67.0	0.156588454313606	0.009791158316482257	2.607147855640783	14.0	0.35483667612106845	False	False										STK32C	-
chr10	ENSG00000165752.12	133940897	0.0176545002767296	0.0258279652998348	False	False	133940935	GT	AC	0.010745152336904856	0.06336876651065068	0.8654895863468893	19.0	0.1695654330765436	0.009791158316482257	2.607147855640783	14.0	0.35483667612106845	False	False										STK32C	-
chr10	ENSG00000165752.12	133955982	-0.0105073070497651	0.0215809196973907	False	False	133956004	CCCCGG	CCGGGG	-0.05582214356696538	0.061218328877508964	0.3626715145417295	2.0	0.9118534365526255	0.009791158316482257	2.607147855640783	14.0	0.35483667612106845	False	False										STK32C	-
chr10	ENSG00000165752.12	133961637	-0.0566289358596032	0.0325639924531864	False	False	133961665	AACATG	ATGTTC	-0.051645631484559404	0.06146361108561664	0.4015209748680383	4.0	0.8402635408553992	0.009791158316482257	2.607147855640783	14.0	0.35483667612106845	False	False										STK32C	-
chr10	ENSG00000165752.12	133968334	0.00968171904159338	0.0202321180573653	False	False	133968414	GGT	ACC	0.05150092073065205	0.0681089296868471	0.4503838607962587	53.0	0.7561551909190798	0.009791158316482257	2.607147855640783	14.0	0.35483667612106845	False	False										STK32C	-
chr10	ENSG00000165752.12	133999834	0.0575889411465845	0.0298814450650747	False	False	133999854	CT	AG	0.05561292485482144	0.06314767462350758	0.37933662156852255	18.0	0.8806804872291967	0.009791158316482257	2.607147855640783	14.0	0.35483667612106845	False	False										STK32C	-
chr10	ENSG00000165752.12	134000824	0.0261109393028121	0.0363889706809635	False	False	134000897	CCCGG	CCGGG	-0.01873433277796139	0.06336130300091178	0.7677249578175989	19.0	0.2956746766664789	0.009791158316482257	2.607147855640783	14.0	0.35483667612106845	False	False										STK32C	-
chr10	ENSG00000165752.12	134041092	-0.0603338027027156	0.0493799738087751	False	False	134041141	ATGGTG	ACCATC	-0.03251621356210115	0.06198457301419635	0.6003182765175319	8.0	0.5245855860724241	0.009791158316482257	2.607147855640783	14.0	0.35483667612106845	False	False										STK32C	-
chr10	ENSG00000188385.7	134073575	-0.022946078475909	0.0257771220215241	False	False	134073585	A	T	-0.044979613875696906	0.0621942703540016	0.4702050688548425	10.0	0.7232115373277773	0.004617590913196096	2.8587643726246603	19.0	0.2604195473909304	False	False										JAKMIP3	+
chr10	ENSG00000188385.7	134081013	0.0107993182711072	0.0206997522216522	False	False	134081033	GT	AC	0.06474677944131971	0.06774198320287028	0.34024436312611617	51.0	0.9557851184754853	0.004617590913196096	2.8587643726246603	19.0	0.2604195473909304	False	False										JAKMIP3	+
chr10	ENSG00000188385.7	134082044	-0.0478603963483603	0.03451976745151	False	False	134082065	GT	AC	-0.06232065613744375	0.0682257158131577	0.36203484471925695	54.0	0.91344818291265	0.004617590913196096	2.8587643726246603	19.0	0.2604195473909304	False	False										JAKMIP3	+
chr10	ENSG00000188385.7	134090123	0.005614657252135911	0.016821128454715	False	False	134090133	A	T	0.03821819718180355	0.06319934712967126	0.5459104859223597	18.0	0.6047245567804387	0.004617590913196096	2.8587643726246603	19.0	0.2604195473909304	False	False										JAKMIP3	+
chr10	ENSG00000188385.7	134094683	0.0321639277195053	0.0299002128590089	False	False	134094717	AC	GT	0.05963276623631316	0.06921413029612568	0.3899167418511875	60.0	0.8615692486661377	0.004617590913196096	2.8587643726246603	19.0	0.2604195473909304	False	False										JAKMIP3	+
chr10	ENSG00000188385.7	133919862	-0.0354839166748529	0.033537892410307996	False	False	133919872	A	T	-0.0013142989188521337	0.06593799038946763	0.9841146215498721	38.0	0.019932347211207527	0.004617590913196096	2.8587643726246603	19.0	0.2604195473909304	False	False										JAKMIP3	+
chr10	ENSG00000188385.7	133940897	0.0299159271146083	0.0298323153056646	False	False	133940935	GT	AC	0.03829504229948963	0.06332593984751758	0.5459096340088834	19.0	0.60472915825174	0.004617590913196096	2.8587643726246603	19.0	0.2604195473909304	False	False										JAKMIP3	+
chr10	ENSG00000188385.7	133955982	-0.00447294802236794	0.016376769515083	False	False	133956004	CCCCGG	CCGGGG	-0.03298629621620889	0.06128056715435295	0.5908317135659675	2.0	0.5382831417523161	0.004617590913196096	2.8587643726246603	19.0	0.2604195473909304	False	False										JAKMIP3	+
chr10	ENSG00000188385.7	133961637	-0.0109696930767607	0.0262770492637267	False	False	133961665	AACATG	ATGTTC	-0.0418460322255481	0.061491835796694476	0.4967756718057769	4.0	0.6805136272707857	0.004617590913196096	2.8587643726246603	19.0	0.2604195473909304	False	False										JAKMIP3	+
chr10	ENSG00000188385.7	133968334	0.00069061175083719	0.0178760997782393	False	False	133968414	GGT	ACC	0.07759718991326832	0.06799379849004578	0.25503992309742823	53.0	1.141239225289472	0.004617590913196096	2.8587643726246603	19.0	0.2604195473909304	False	False										JAKMIP3	+
chr10	ENSG00000188385.7	133999834	0.0125595648596568	0.0222476487013613	False	False	133999854	CT	AG	0.09557066202154677	0.06295605605692804	0.13026444778720578	18.0	1.5180535123599062	0.004617590913196096	2.8587643726246603	19.0	0.2604195473909304	False	False										JAKMIP3	+
chr10	ENSG00000188385.7	134000824	0.0115369918427739	0.0228224097562309	False	False	134000897	CCCGG	CCGGG	0.0790191119295657	0.06317426589430693	0.21217721136601653	19.0	1.2508117159884031	0.004617590913196096	2.8587643726246603	19.0	0.2604195473909304	False	False										JAKMIP3	+
chr10	ENSG00000188385.7	134041092	-0.0821131473035877	0.0284692427948634	True	False	134041141	ATGGTG	ACCATC	-0.13009215079525527	0.061490337962137875	0.035325384202321015	8.0	2.1156519073835365	0.004617590913196096	2.8587643726246603	19.0	0.2604195473909304	False	False										JAKMIP3	+
chr10	ENSG00000188385.7	133855327	0.00167238529878612	0.0182680633829992	False	False	133855387	CTTT	AAAG	0.014804828668553024	0.06388065457372638	0.8169197254858078	23.0	0.23175762313872933	0.004617590913196096	2.8587643726246603	19.0	0.2604195473909304	False	False										JAKMIP3	+
chr10	ENSG00000188385.7	133855689	0.00253149804527912	0.0185732821783618	False	False	133855728	CCTT	AAGG	-0.029424866966168525	0.06605324626013685	0.6563995755625128	39.0	0.44547192806065666	0.004617590913196096	2.8587643726246603	19.0	0.2604195473909304	False	False										JAKMIP3	+
chr10	ENSG00000188385.7	133859960	0.0461285287299844	0.0315232218747395	False	False	133859975	A	T	0.09828599367547916	0.06450652574138235	0.12892136269659796	30.0	1.5236597002530325	0.004617590913196096	2.8587643726246603	19.0	0.2604195473909304	False	False										JAKMIP3	+
chr10	ENSG00000188385.7	133884665	0.0366277402477885	0.0327558015895455	False	False	133884696	GT	AC	0.11845228366023455	0.06422922653919254	0.06638996232689755	29.0	1.8442115847052154	0.004617590913196096	2.8587643726246603	19.0	0.2604195473909304	False	False										JAKMIP3	+
chr10	ENSG00000188385.7	133895674	-0.014913686535664	0.0275089351627094	False	False	133895684	G	C	0.03228932267771429	0.06465089383613946	0.6179280179527419	29.0	0.4994412414398013	0.004617590913196096	2.8587643726246603	19.0	0.2604195473909304	False	False										JAKMIP3	+
chr10	ENSG00000154493.13	128057214	0.00885535871722845	0.0199267028143768	False	False	128057230	GTT	AAC	0.026129299519141662	0.06563080055503	0.6909037508876794	36.0	0.39812556449365283	0.060270772548696276	1.888063273100997	24.0	1.0	False	False										C10orf90	-
chr10	ENSG00000154493.13	128068316	0.0015846727786370599	0.0189995151685927	False	False	128068326	T	A	-0.028514386901787495	0.06272006704395709	0.6497641699121383	14.0	0.45462940723266937	0.060270772548696276	1.888063273100997	24.0	1.0	False	False										C10orf90	-
chr10	ENSG00000154493.13	128096837	0.0111831507489007	0.025789257332804003	False	False	128096849	G	C	0.10463322137518713	0.0650132099983794	0.10887389081999004	34.0	1.6094147847459825	0.060270772548696276	1.888063273100997	24.0	1.0	False	False										C10orf90	-
chr10	ENSG00000154493.13	128100104	-0.0199552277637687	0.0412222407214883	False	False	128100115	T	A	-0.016135957933761484	0.06834969288917596	0.8135968125518904	54.0	0.23607945042159537	0.060270772548696276	1.888063273100997	24.0	1.0	False	False										C10orf90	-
chr10	ENSG00000154493.13	128104007	-0.00247533762677204	0.0161616168296357	False	False	128104057	GT	AC	-0.020704192334165587	0.06578106598794148	0.7532401810032192	37.0	0.3147439468062274	0.060270772548696276	1.888063273100997	24.0	1.0	False	False										C10orf90	-
chr10	ENSG00000154493.13	128125372	-0.00396897177666174	0.0191388558096642	False	False	128125405	GTT	AAC	-0.10198640376567486	0.06099423038925893	0.09568704955588042	2.0	1.6720664088194586	0.060270772548696276	1.888063273100997	24.0	1.0	False	False										C10orf90	-
chr10	ENSG00000154493.13	128127306	0.0027515242248914	0.0175470081026502	False	False	128127345	GT	AC	0.06205003404396028	0.06262467229314175	0.32271441903005393	14.0	0.9908240917175322	0.060270772548696276	1.888063273100997	24.0	1.0	False	False										C10orf90	-
chr10	ENSG00000154493.13	128136406	0.00823060793051355	0.0211825291318678	False	False	128136421	GTT	AAC	0.10934524957416712	0.06094628524937028	0.07392878536795645	2.0	1.7941249270036015	0.060270772548696276	1.888063273100997	24.0	1.0	False	False										C10orf90	-
chr10	ENSG00000154493.13	128154923	-0.00454296891392006	0.0195846167001411	False	False	128154961	AC	GT	-0.029874749587572812	0.062472103128400173	0.6329092573243762	12.0	0.47820944215965705	0.060270772548696276	1.888063273100997	24.0	1.0	False	False										C10orf90	-
chr10	ENSG00000154493.13	128159147	0.0155867537527671	0.0230347156352976	False	False	128159170	AAAC	GTTT	0.07917610897102385	0.06146906062050511	0.19885565902089888	5.0	1.2880644046252425	0.060270772548696276	1.888063273100997	24.0	1.0	False	False										C10orf90	-
chr10	ENSG00000154493.13	128160496	0.00752526735984395	0.0208272819433223	False	False	128160511	AC	GT	0.039900750347684186	0.061613536428167574	0.5178104339538405	5.0	0.6475971460297959	0.060270772548696276	1.888063273100997	24.0	1.0	False	False										C10orf90	-
chr10	ENSG00000154493.13	128162213	0.0066864995840154205	0.0180372983402404	False	False	128162228	T	A	0.052123321689359466	0.0612305872055306	0.3953890559795004	2.0	0.851262809458268	0.060270772548696276	1.888063273100997	24.0	1.0	False	False										C10orf90	-
chr10	ENSG00000154493.13	128174519	0.00172534232628174	0.0247156198321677	False	False	128174530	A	T	0.06596760871867514	0.06608236071273611	0.31920987109449817	40.0	0.9982635003831083	0.060270772548696276	1.888063273100997	24.0	1.0	False	False										C10orf90	-
chr10	ENSG00000154493.13	128195489	-0.00232002410061732	0.0193801335766879	False	False	128195525	GT	AC	0.016940421202706196	0.06387848867039811	0.7910802465938218	23.0	0.265197589287308	0.060270772548696276	1.888063273100997	24.0	1.0	False	False										C10orf90	-
chr10	ENSG00000154493.13	128200136	0.0038902198807996796	0.0419281259972726	False	False	128200146	T	A						0.060270772548696276	1.888063273100997	24.0	1.0	False	False										C10orf90	-
chr10	ENSG00000154493.13	128206630	-0.0058587297422447795	0.0186480405777413	False	False	128206640	T	A	0.02460865031703526	0.0616439677641649	0.6900652871841366	5.0	0.39920613824181594	0.060270772548696276	1.888063273100997	24.0	1.0	False	False										C10orf90	-
chr10	ENSG00000154493.13	128210840	0.00475987237515114	0.017961187706813	False	False	128210858	AAAC	GTTT	-0.031057761446340364	0.06234819433148533	0.6188155314472017	11.0	0.4981340964137024	0.060270772548696276	1.888063273100997	24.0	1.0	False	False										C10orf90	-
chr10	ENSG00000154493.13	128244081	-0.00296141740722517	0.021149892637761004	False	False	128244098	A	T	-0.07219644543362308	0.06270539919345759	0.2506713562532118	15.0	1.1513593145445717	0.060270772548696276	1.888063273100997	24.0	1.0	False	False										C10orf90	-
chr10	ENSG00000154493.13	128268329	0.00667969845587398	0.0285395430188561	False	False	128268340	A	T	0.1232778751223114	0.06529329651110531	0.060270772548696276	37.0	1.888063273100997	0.060270772548696276	1.888063273100997	24.0	1.0	True	False	128097413.0	0.0753212177823143	0.2352918167443988	chr10:128097413						C10orf90	-
chr10	ENSG00000154493.13	128282356	0.00501583867591554	0.0182880327359789	False	False	128282372	GTT	AAC	-0.01527856842799085	0.0611918627349197	0.8030244853225363	1.0	0.2496830092291339	0.060270772548696276	1.888063273100997	24.0	1.0	False	False										C10orf90	-
chr10	ENSG00000154493.13	128284946	0.0110157927408268	0.0243126281719555	False	False	128284957	A	T	0.07366200197271869	0.06575891109940822	0.26380421063452464	38.0	1.1201828123547135	0.060270772548696276	1.888063273100997	24.0	1.0	False	False										C10orf90	-
chr10	ENSG00000154493.13	128294438	-0.0313906451538598	0.0288457541238009	True	False	128294483	ACAT	ATGT	-0.05186989186408434	0.062415865693785925	0.4067271561219774	12.0	0.8310369693269907	0.060270772548696276	1.888063273100997	24.0	1.0	False	False										C10orf90	-
chr10	ENSG00000154493.13	128333974	-0.00467495171111856	0.0162244477352999	False	False	128334005	AAAC	GTTT	0.006263418624472268	0.061897231896311834	0.9194768418579456	7.0	0.10119060954073902	0.060270772548696276	1.888063273100997	24.0	1.0	False	False										C10orf90	-
chr10	ENSG00000154493.13	128393645	-0.00517420396663471	0.0224728235583714	False	False	128393674	AAAT	ATTT	0.013527015385426626	0.06189278270661025	0.8271670243318586	7.0	0.21855561818166433	0.060270772548696276	1.888063273100997	24.0	1.0	False	False										C10orf90	-
chr10	ENSG00000154493.13	128440169	0.00518578786224108	0.0159449724952831	False	False	128440197	ATTT	AAAT	0.05063474955733065	0.062057269668240225	0.4152865990399942	9.0	0.8159358255370456	0.060270772548696276	1.888063273100997	24.0	1.0	False	False										C10orf90	-
chr10	ENSG00000148908.10	121184770	0.00254919410868823	0.019327985570777	False	False	121184817	AC	GT	-0.06468849116396991	0.06482092824747794	0.3193180808508588	31.0	0.9979568777077303	0.002424900041748161	3.067910973292425	16.0	0.14521556692362542	False	False										RGS10	-
chr10	ENSG00000148908.10	121236583	0.0056767250068636	0.0194548069758696	False	False	121236606	T	A	0.006459345441034992	0.06414869162554636	0.9198769341635132	25.0	0.10069333103066197	0.002424900041748161	3.067910973292425	16.0	0.14521556692362542	False	False										RGS10	-
chr10	ENSG00000148908.10	121243388	0.00824010390483353	0.0228346992923035	False	False	121243409	A	T	-0.027313237835114502	0.06479618942522193	0.6737519461987596	30.0	0.4215253717448208	0.002424900041748161	3.067910973292425	16.0	0.14521556692362542	False	False										RGS10	-
chr10	ENSG00000148908.10	121245168	0.0250882046373863	0.0308448749389274	False	False	121245196	ATTTT	AAAAT	0.026766945747551164	0.06360567828569702	0.6742478054434595	21.0	0.4208263549572151	0.002424900041748161	3.067910973292425	16.0	0.14521556692362542	False	False										RGS10	-
chr10	ENSG00000148908.10	121288357	0.00664822757789935	0.0294841187700623	False	False	121288388	AAAT	ATTT	0.049619103307143225	0.06158668639726787	0.4211557659849261	5.0	0.8056790551625529	0.002424900041748161	3.067910973292425	16.0	0.14521556692362542	False	False										RGS10	-
chr10	ENSG00000148908.10	121304973	0.0675325776158822	0.0326348480379746	True	False	121305023	AC	GT	0.12556184085501892	0.06430737062324356	0.05204812941764756	30.0	1.9525264310781083	0.002424900041748161	3.067910973292425	16.0	0.14521556692362542	False	False										RGS10	-
chr10	ENSG00000148908.10	121318398	-0.00514607707448157	0.0224763016104542	False	False	121318451	ATTTT	AAAAT	0.06391541669482828	0.0645523633417649	0.3231105287595209	29.0	0.9901328686671876	0.002424900041748161	3.067910973292425	16.0	0.14521556692362542	False	False										RGS10	-
chr10	ENSG00000148908.10	121320882	-0.01036243466031	0.0209218203976553	False	False	121320897	T	A	-0.00399053571799323	0.06119851885629921	0.948058452275106	1.0	0.0652064100989673	0.002424900041748161	3.067910973292425	16.0	0.14521556692362542	False	False										RGS10	-
chr10	ENSG00000148908.10	121323040	-0.0318379991162177	0.0377158140938352	False	False	121323051	A	T	-0.14858878183625868	0.06304990196546975	0.01922352309866776	22.0	2.356685374667761	0.002424900041748161	3.067910973292425	16.0	0.14521556692362542	False	False										RGS10	-
chr10	ENSG00000148908.10	121323754	-0.00315831746848833	0.0225734314525821	False	False	121323787	AC	GT	0.022614945634245	0.06882523248563152	0.7427951860621476	57.0	0.3285850961559232	0.002424900041748161	3.067910973292425	16.0	0.14521556692362542	False	False										RGS10	-
chr10	ENSG00000148908.10	121327244	0.0196514173522187	0.035808373022263	False	False	121327259	ATTT	AAAT	0.14218469651923146	0.0608053967340391	0.020112776958831496	3.0	2.3383565301143068	0.002424900041748161	3.067910973292425	16.0	0.14521556692362542	False	False										RGS10	-
chr10	ENSG00000148908.10	121352276	-0.00525410786742258	0.0188464136375649	False	False	121352315	AC	GT	0.04506608403426887	0.0623149103101679	0.47021527264269397	11.0	0.7231990515585394	0.002424900041748161	3.067910973292425	16.0	0.14521556692362542	False	False										RGS10	-
chr10	ENSG00000148908.10	121369809	-0.0261489632543321	0.0475095360740107	False	False	121369825	T	A	-0.1905735521159404	0.06258917934331437	0.0025811601514260816	22.0	3.04483225559814	0.002424900041748161	3.067910973292425	16.0	0.14521556692362542	False	False										RGS10	-
chr10	ENSG00000148908.10	121373783	0.0088836984669499	0.0189284783069503	False	False	121373831	AAAT	ATTT	0.06885119888181082	0.06187019639201648	0.2668079601030532	8.0	1.112833042351473	0.002424900041748161	3.067910973292425	16.0	0.14521556692362542	False	False										RGS10	-
chr10	ENSG00000148908.10	121377920	-0.0104367892239364	0.0248218690042461	False	False	121377957	AC	GT	-0.09949842506150508	0.06218985747448221	0.11085101396882517	12.0	1.5999140229953308	0.002424900041748161	3.067910973292425	16.0	0.14521556692362542	False	False										RGS10	-
chr10	ENSG00000151923.13	121236583	-0.00680055690790205	0.0225135163898019	False	False	121236606	T	A	-0.08143505461128997	0.0639369652246789	0.20399476810303566	25.0	1.2736771963624107	0.007443593744793187	2.6986927195731485	21.0	0.3855054511111519	False	False										TIAL1	-
chr10	ENSG00000151923.13	121243388	0.00201651453444389	0.018967053715577	False	False	121243409	A	T	-0.002266542651605627	0.06482020585688875	0.9721356768942379	30.0	0.034966606810995664	0.007443593744793187	2.6986927195731485	21.0	0.3855054511111519	False	False										TIAL1	-
chr10	ENSG00000151923.13	121245168	-0.00206265565494603	0.0139555161707813	False	False	121245196	ATTTT	AAAAT	-0.04669603518335185	0.06355906686668858	0.4632269188097218	21.0	0.7346872363827186	0.007443593744793187	2.6986927195731485	21.0	0.3855054511111519	False	False										TIAL1	-
chr10	ENSG00000151923.13	121288357	0.00045283435151	0.0161225367701641	False	False	121288388	AAAT	ATTT	0.0281377812724537	0.0616382265367004	0.6484080445972005	5.0	0.4564988782683423	0.007443593744793187	2.6986927195731485	21.0	0.3855054511111519	False	False										TIAL1	-
chr10	ENSG00000151923.13	121304973	-0.0063264991529916395	0.0214357602550176	False	False	121305023	AC	GT	-0.11236924349927964	0.06440983382809015	0.08234579167697502	30.0	1.7445976308399298	0.007443593744793187	2.6986927195731485	21.0	0.3855054511111519	False	False										TIAL1	-
chr10	ENSG00000151923.13	121318398	0.00560863447980563	0.0171149145321894	False	False	121318451	ATTTT	AAAAT	0.06752021223237402	0.0645370063778758	0.29651422888253903	29.0	1.0462247324741252	0.007443593744793187	2.6986927195731485	21.0	0.3855054511111519	False	False										TIAL1	-
chr10	ENSG00000151923.13	121320882	0.0041000459201214106	0.0181086414826311	False	False	121320897	T	A	0.05272353536616933	0.06111388732554409	0.389071394024193	1.0	0.8627095685358604	0.007443593744793187	2.6986927195731485	21.0	0.3855054511111519	False	False										TIAL1	-
chr10	ENSG00000151923.13	121323040	-0.0416261700282027	0.0465749486150995	False	False	121323051	A	T	-0.15336835946930907	0.06300335990245873	0.01563336541412692	22.0	2.434288579319463	0.007443593744793187	2.6986927195731485	21.0	0.3855054511111519	False	False										TIAL1	-
chr10	ENSG00000151923.13	121323754	0.0121557369111659	0.0228778559481494	False	False	121323787	AC	GT	-0.008090587411949244	0.06884058590160634	0.9065547082660405	57.0	0.11752641709809236	0.007443593744793187	2.6986927195731485	21.0	0.3855054511111519	False	False										TIAL1	-
chr10	ENSG00000151923.13	121327244	0.0444535871492775	0.0339653538025125	True	False	121327259	ATTT	AAAT	0.11950966767028864	0.060989248645269216	0.051100073131920526	3.0	1.9595202486489185	0.007443593744793187	2.6986927195731485	21.0	0.3855054511111519	False	False										TIAL1	-
chr10	ENSG00000151923.13	121352276	0.0082469371819533	0.0182203901660607	False	False	121352315	AC	GT	0.1026116635860477	0.06204902186796207	0.09940545168438668	11.0	1.653719277064534	0.007443593744793187	2.6986927195731485	21.0	0.3855054511111519	False	False										TIAL1	-
chr10	ENSG00000151923.13	121373783	-0.0137186790857301	0.0232203498257037	False	False	121373831	AAAT	ATTT	-0.05909125415012535	0.061908997223684537	0.340724398193161	8.0	0.9544857258246593	0.007443593744793187	2.6986927195731485	21.0	0.3855054511111519	False	False										TIAL1	-
chr10	ENSG00000151923.13	121377920	0.00146960120471569	0.0178484544165984	False	False	121377957	AC	GT	-0.060039469627986564	0.062387250240145464	0.33677309968943625	12.0	0.9623676215393104	0.007443593744793187	2.6986927195731485	21.0	0.3855054511111519	False	False										TIAL1	-
chr10	ENSG00000151923.13	121379396	0.0023966741756658	0.0208662450688056	False	False	121379412	T	A	0.08301554011387151	0.06703508975431627	0.21688556011679985	47.0	1.2383893333793334	0.007443593744793187	2.6986927195731485	21.0	0.3855054511111519	False	False										TIAL1	-
chr10	ENSG00000151923.13	121406030	0.0072004823770128795	0.01799589237467	False	False	121406077	AC	GT	-0.007343949343327909	0.06131228048585456	0.9047483015659517	2.0	0.11977941914951674	0.007443593744793187	2.6986927195731485	21.0	0.3855054511111519	False	False										TIAL1	-
chr10	ENSG00000151923.13	121434488	-0.00304784847505478	0.0155761859706854	False	False	121434511	AAAAAC	GTTTTT	-0.02731734216463289	0.06199422314331016	0.6598373564608965	8.0	0.4406433499696289	0.007443593744793187	2.6986927195731485	21.0	0.3855054511111519	False	False										TIAL1	-
chr10	ENSG00000151923.13	121441483	-0.000596310203066055	0.0141590416945702	False	False	121441494	A	T	-0.02721070144695232	0.0624768575193661	0.6635429498562511	12.0	0.4355324919874171	0.007443593744793187	2.6986927195731485	21.0	0.3855054511111519	False	False										TIAL1	-
chr10	ENSG00000151923.13	121443015	-0.00343392035770884	0.0157126047489969	False	False	121443040	AAAC	GTTT	-0.024442889794747315	0.06507500708564655	0.7075434843725379	32.0	0.37561102010450076	0.007443593744793187	2.6986927195731485	21.0	0.3855054511111519	False	False										TIAL1	-
chr10	ENSG00000151923.13	121452613	-0.0062888120148549605	0.0227672926666231	False	False	121452663	GT	AC	-0.005306358587317178	0.06681436979738764	0.9367699261252124	44.0	0.07941942135215126	0.007443593744793187	2.6986927195731485	21.0	0.3855054511111519	False	False										TIAL1	-
chr10	ENSG00000151923.13	121453905	-0.0271640132892913	0.034044099776952996	False	False	121453916	A	T	-0.028340776225300464	0.06373206109482181	0.6569374377717168	22.0	0.44468632801839725	0.007443593744793187	2.6986927195731485	21.0	0.3855054511111519	False	False										TIAL1	-
chr10	ENSG00000151929.5	121318398	-0.00289472879361717	0.0177156845187939	False	False	121318451	ATTTT	AAAAT	-0.0020165271365185367	0.06468449121899864	0.9751561414341072	29.0	0.031174816382048897	0.0001408975970508704	3.8699743297731115	25.0	0.02158376421695104	False	False										BAG3	+
chr10	ENSG00000151929.5	121320882	-0.0119002317299582	0.0238115464990051	False	False	121320897	T	A	-0.05874337782700807	0.061093322595626685	0.33715312329597713	1.0	0.9615351618020063	0.0001408975970508704	3.8699743297731115	25.0	0.02158376421695104	False	False										BAG3	+
chr10	ENSG00000151929.5	121323040	-0.0397450670031497	0.0356591362192321	False	False	121323051	A	T	-0.11160381956777386	0.06335936309737664	0.07940592109323037	22.0	1.76144162617687	0.0001408975970508704	3.8699743297731115	25.0	0.02158376421695104	False	False										BAG3	+
chr10	ENSG00000151929.5	121323754	-0.0119662630380025	0.0249895766732603	False	False	121323787	AC	GT	0.028922834690136786	0.06881403849504522	0.6746908978378933	57.0	0.4203042768986636	0.0001408975970508704	3.8699743297731115	25.0	0.02158376421695104	False	False										BAG3	+
chr10	ENSG00000151929.5	121327244	0.0153413278262164	0.0304640413058021	False	False	121327259	ATTT	AAAT	0.0747971257960608	0.061257433587345936	0.2231601493350628	3.0	1.2210293741641796	0.0001408975970508704	3.8699743297731115	25.0	0.02158376421695104	False	False										BAG3	+
chr10	ENSG00000151929.5	121352276	0.0145967789357053	0.0266963140080914	False	False	121352315	AC	GT	0.09370541892072028	0.062103819643080614	0.13256519360280353	11.0	1.5088511376475473	0.0001408975970508704	3.8699743297731115	25.0	0.02158376421695104	False	False										BAG3	+
chr10	ENSG00000151929.5	121369809	-0.0737356619453436	0.0421604353640572	False	False	121369825	T	A	-0.14007412258768392	0.06312908572244329	0.027409881160332376	22.0	2.2188523876861024	0.0001408975970508704	3.8699743297731115	25.0	0.02158376421695104	False	False										BAG3	+
chr10	ENSG00000151929.5	121373783	0.00570891472443901	0.0155494646349906	False	False	121373831	AAAT	ATTT	0.022374657590036803	0.06200184161960062	0.7184890227163506	8.0	0.36087085489027654	0.0001408975970508704	3.8699743297731115	25.0	0.02158376421695104	False	False										BAG3	+
chr10	ENSG00000151929.5	121377920	-0.0064453232906627606	0.0162311959382925	False	False	121377957	AC	GT	-0.059770092200970175	0.0623882606169287	0.33894936273676396	12.0	0.9580342777620555	0.0001408975970508704	3.8699743297731115	25.0	0.02158376421695104	False	False										BAG3	+
chr10	ENSG00000151929.5	121379396	0.0550403609535516	0.0353205407320909	False	False	121379412	T	A	0.1564712937378136	0.06643871514295123	0.01939233168428793	47.0	2.3551222115169743	0.0001408975970508704	3.8699743297731115	25.0	0.02158376421695104	False	False										BAG3	+
chr10	ENSG00000151929.5	121406030	-0.0063316525962535605	0.0228444720564198	False	False	121406077	AC	GT	0.014607511567562029	0.0613073920344597	0.8118576702596009	2.0	0.2382667258028433	0.0001408975970508704	3.8699743297731115	25.0	0.02158376421695104	False	False										BAG3	+
chr10	ENSG00000151929.5	121434488	0.16083424905538699	0.0478719910246929	False	False	121434511	AAAAAC	GTTTTT	0.18536729315206504	0.06094256333218993	0.002593329137200912	8.0	3.041672076404995	0.0001408975970508704	3.8699743297731115	25.0	0.02158376421695104	False	False										BAG3	+
chr10	ENSG00000151929.5	121441483	-0.151215777228095	0.0463166282614233	False	False	121441494	A	T	-0.21273150268276725	0.06106941835699953	0.0005820618221510737	12.0	3.4834375110498303	0.0001408975970508704	3.8699743297731115	25.0	0.02158376421695104	False	False										BAG3	+
chr10	ENSG00000151929.5	121452613	-0.0401584723593839	0.0320874345261517	False	False	121452663	GT	AC	-0.08299321379843094	0.0665848051649511	0.21390892805798606	44.0	1.246428724884471	0.0001408975970508704	3.8699743297731115	25.0	0.02158376421695104	False	False										BAG3	+
chr10	ENSG00000151929.5	121453905	0.0218651141533401	0.0254136586488306	False	False	121453916	A	T	0.07742469496983953	0.06356628371423911	0.2243851587998956	22.0	1.2180151244628459	0.0001408975970508704	3.8699743297731115	25.0	0.02158376421695104	False	False										BAG3	+
chr10	ENSG00000151929.5	121476812	0.0256344494958584	0.0317398450640309	False	False	121476823	T	A	0.0288950302275914	0.06634461748874212	0.6635920573985459	41.0	0.43552938160348176	0.0001408975970508704	3.8699743297731115	25.0	0.02158376421695104	False	False										BAG3	+
chr10	ENSG00000151929.5	121478255	0.0432968431731433	0.0326413926888178	False	False	121478266	T	A	0.03542070860134509	0.06437524115580437	0.5826763439642599	27.0	0.5502225384386213	0.0001408975970508704	3.8699743297731115	25.0	0.02158376421695104	False	False										BAG3	+
chr10	ENSG00000151929.5	121480794	0.0177344166330125	0.0305172332601651	False	False	121480824	A	T	0.06124095375130281	0.0638982780747381	0.3388031243849998	24.0	0.9584132091896567	0.0001408975970508704	3.8699743297731115	25.0	0.02158376421695104	False	False										BAG3	+
chr10	ENSG00000151929.5	121498161	-0.0240741888945397	0.0283435205159149	False	False	121498189	AC	GT	0.028356702952295726	0.06247486674023137	0.6502927180153765	12.0	0.4538897709090289	0.0001408975970508704	3.8699743297731115	25.0	0.02158376421695104	False	False										BAG3	+
chr10	ENSG00000151929.5	121501660	0.00866523547321309	0.0227335433994941	False	False	121501682	ATTT	AAAT						0.0001408975970508704	3.8699743297731115	25.0	0.02158376421695104	False	False										BAG3	+
chr10	ENSG00000151929.5	121504500	0.00980256609835596	0.0299172182192418	False	False	121504520	T	A	0.04699080410286037	0.06113140094100869	0.44275958661228265	1.0	0.7686852154460867	0.0001408975970508704	3.8699743297731115	25.0	0.02158376421695104	False	False										BAG3	+
chr10	ENSG00000151929.5	121516570	-0.0133942605515119	0.0295285461746434	False	False	121516602	ATTT	AAAT	-0.003181842740429965	0.06201705335807541	0.9591211354205224	8.0	0.05130593229024559	0.0001408975970508704	3.8699743297731115	25.0	0.02158376421695104	False	False										BAG3	+
chr10	ENSG00000151929.5	121523856	0.0411716974822594	0.0606178158803846	False	False	121523883	AC	GT						0.0001408975970508704	3.8699743297731115	25.0	0.02158376421695104	False	False										BAG3	+
chr10	ENSG00000151929.5	121534003	-0.0129197673999411	0.0234021209913572	False	False	121534018	T	A	0.028932030092518633	0.0654847535783866	0.6590341391129808	35.0	0.4418132238657109	0.0001408975970508704	3.8699743297731115	25.0	0.02158376421695104	False	False										BAG3	+
chr10	ENSG00000151929.5	121535179	0.021468727325915	0.0277077147145029	False	False	121535189	A	T	0.04964579313031396	0.06230136670011487	0.4262648432066967	11.0	0.7968652336197052	0.0001408975970508704	3.8699743297731115	25.0	0.02158376421695104	False	False										BAG3	+
chr10	ENSG00000151929.5	121536175	0.0207173001963091	0.0337724774718035	False	False	121536240	GT	AC	0.060300333783491776	0.06364165014447859	0.3443149017575875	22.0	0.9474979615801697	0.0001408975970508704	3.8699743297731115	25.0	0.02158376421695104	False	False										BAG3	+
chr10	ENSG00000169126.11	27979301	0.0012725008301454198	0.0294319688525385	False	False	27979329	AAAAC	GTTTT	0.03994150715950411	0.06161343601943507	0.5173825659383431	5.0	0.6482596936633291	0.06255630276872934	1.8714207233149225	21.0	1.0	False	False										ARMC4	-
chr10	ENSG00000169126.11	27984365	0.0005735767392223219	0.030112634072222002	False	False	27984377	A	T	-0.03953958228336995	0.06846528956538221	0.564203037298012	55.0	0.5775128175805184	0.06255630276872934	1.8714207233149225	21.0	1.0	False	False										ARMC4	-
chr10	ENSG00000169126.11	27992449	-0.00214274823306394	0.0270327745051388	False	False	27992463	A	T	0.013091798076071257	0.06427692556762628	0.8387762731796157	26.0	0.20367803780996446	0.06255630276872934	1.8714207233149225	21.0	1.0	False	False										ARMC4	-
chr10	ENSG00000169126.11	27995475	-0.00133469494207912	0.0219739599559528	False	False	27995509	GT	AC	-0.10449595666738357	0.06644951746036266	0.11723175402189183	44.0	1.5725615574216278	0.06255630276872934	1.8714207233149225	21.0	1.0	False	False										ARMC4	-
chr10	ENSG00000169126.11	28010190	0.00964450141126232	0.0216283454727832	False	False	28010200	A	T	0.023293766308946456	0.06322839237086897	0.7128817311663949	18.0	0.3684067463287035	0.06255630276872934	1.8714207233149225	21.0	1.0	False	False										ARMC4	-
chr10	ENSG00000169126.11	28013686	0.00628457691899991	0.0200028305253333	False	False	28013721	AC	GT	-0.04186988126912841	0.06862005431340093	0.54240286834562	56.0	0.6101697483056577	0.06255630276872934	1.8714207233149225	21.0	1.0	False	False										ARMC4	-
chr10	ENSG00000169126.11	28020585	0.0179623081354757	0.0261445568465686	True	False	28020596	A	T	0.02209544001659801	0.06387205934859533	0.7296900906486512	23.0	0.3459327950584379	0.06255630276872934	1.8714207233149225	21.0	1.0	False	False										ARMC4	-
chr10	ENSG00000169126.11	28033641	-0.0071932406877437405	0.0226364765125796	False	False	28033674	AC	GT	-0.12246893228051067	0.06544168863513307	0.06255630276872934	38.0	1.8714207233149225	0.06255630276872934	1.8714207233149225	21.0	1.0	True	False	27966232.0	0.08003841223401661	0.24175829857646036	chr10:27966232						ARMC4	-
chr10	ENSG00000169126.11	28040281	0.00112444145731939	0.0221945385317869	False	False	28040293	T	A	0.06555021700315276	0.06593973591960903	0.3212269258030518	39.0	0.9940928044217352	0.06255630276872934	1.8714207233149225	21.0	1.0	False	False										ARMC4	-
chr10	ENSG00000169126.11	28062956	-0.00228522311805418	0.0270313832552708	False	False	28062997	GT	AC	0.014933847221618972	0.062250337946443024	0.8105983819979607	10.0	0.23989985780426257	0.06255630276872934	1.8714207233149225	21.0	1.0	False	False										ARMC4	-
chr10	ENSG00000169126.11	28118861	0.0268027634738923	0.0555514351863432	False	False	28118873	A	T	0.09819465491765307	0.0657625014181757	0.13676892882783848	39.0	1.4931709226394123	0.06255630276872934	1.8714207233149225	21.0	1.0	False	False										ARMC4	-
chr10	ENSG00000169126.11	28240557	-0.00243373212123646	0.0234133393029581	False	False	28240567	A	T	0.06908744385182078	0.06507694055441976	0.2894948040719974	33.0	1.0616271026762127	0.06255630276872934	1.8714207233149225	21.0	1.0	False	False										ARMC4	-
chr10	ENSG00000169126.11	28241311	0.00229290692147185	0.0231300496395185	False	False	28241335	T	A						0.06255630276872934	1.8714207233149225	21.0	1.0	False	False										ARMC4	-
chr10	ENSG00000169126.11	28323815	0.00169694997489135	0.0139857727885319	False	False	28323842	GTT	AAC	0.03742216256455762	0.06384290610709997	0.5583075689086733	23.0	0.586160073944314	0.06255630276872934	1.8714207233149225	21.0	1.0	False	False										ARMC4	-
chr10	ENSG00000169126.11	28327379	0.00046854610814712404	0.0194248941074774	False	False	28327416	GT	AC	-0.007714490698649191	0.06565126277882019	0.906559869651092	36.0	0.11750711825055662	0.06255630276872934	1.8714207233149225	21.0	1.0	False	False										ARMC4	-
chr10	ENSG00000169126.11	28337723	-0.000554446113802297	0.0190268162729636	False	False	28337734	T	A						0.06255630276872934	1.8714207233149225	21.0	1.0	False	False										ARMC4	-
chr10	ENSG00000169126.11	28351461	0.00229062881907016	0.018546133185033002	False	False	28351510	AC	GT	0.08610513370064392	0.06732277278108285	0.2022542425204495	49.0	1.2789897109650652	0.06255630276872934	1.8714207233149225	21.0	1.0	False	False										ARMC4	-
chr10	ENSG00000169126.11	28358532	1.4900593864584199e-05	0.0208365940998414	False	False	28358558	A	T	0.018123655530493967	0.06695395423006252	0.7868811078857562	45.0	0.2706883520011189	0.06255630276872934	1.8714207233149225	21.0	1.0	False	False										ARMC4	-
chr10	ENSG00000169126.11	28365471	0.000624932337561134	0.0184038242818562	False	False	28365488	AC	GT	0.0037951819207517057	0.06177976139722805	0.9510629364466964	6.0	0.06143082839620661	0.06255630276872934	1.8714207233149225	21.0	1.0	False	False										ARMC4	-
chr10	ENSG00000169126.11	28142295	0.0180624401834863	0.0299695391817337	False	False	28142323	AAAT	ATTT	-0.040297052356880435	0.06269461503365259	0.520965184866744	14.0	0.6427514123063071	0.06255630276872934	1.8714207233149225	21.0	1.0	False	False										ARMC4	-
chr10	ENSG00000169126.11	28151721	-0.00504772731679732	0.0235250262969511	False	False	28151732	GT	AC	0.05021591324666064	0.06123657938151749	0.4129324438576224	2.0	0.820031323660395	0.06255630276872934	1.8714207233149225	21.0	1.0	False	False										ARMC4	-
chr10	ENSG00000169126.11	28179701	0.0290456060487224	0.0448633450762258	False	False	28179714	A	T	0.09141775891293008	0.06594930247677026	0.1670453454971034	40.0	1.386182347343715	0.06255630276872934	1.8714207233149225	21.0	1.0	False	False										ARMC4	-
chr10	ENSG00000169126.11	28180301	-0.00583867260148949	0.0217582080310849	False	False	28180319	T	A	-0.035782572255089136	0.06662397324696635	0.5917413202510785	43.0	0.5370825321757353	0.06255630276872934	1.8714207233149225	21.0	1.0	False	False										ARMC4	-
chr10	ENSG00000150054.14	28240557	0.00173897424963169	0.0173367575031462	False	False	28240567	A	T	0.024210179178329943	0.06521368695995708	0.7107903985721475	33.0	0.37124383403127675	0.00021286235101615524	3.76359216740182	35.0	0.039915813276015275	False	False										MPP7	-
chr10	ENSG00000150054.14	28241311	0.0046078426694973	0.0405253203385865	False	False	28241335	T	A						0.00021286235101615524	3.76359216740182	35.0	0.039915813276015275	False	False										MPP7	-
chr10	ENSG00000150054.14	28323815	0.00366191840800375	0.0154732225316974	False	False	28323842	GTT	AAC	0.013005134265173569	0.0638822534995008	0.8388508937950656	23.0	0.20357976672308836	0.00021286235101615524	3.76359216740182	35.0	0.039915813276015275	False	False										MPP7	-
chr10	ENSG00000150054.14	28327379	-0.0121099373743936	0.0254892029435495	False	False	28327416	GT	AC	0.027163134656303937	0.06562899131099346	0.6793375736995706	36.0	0.41388926012266564	0.00021286235101615524	3.76359216740182	35.0	0.039915813276015275	False	False										MPP7	-
chr10	ENSG00000150054.14	28337723	-0.0341893981311395	0.0335748870992697	False	False	28337734	T	A						0.00021286235101615524	3.76359216740182	35.0	0.039915813276015275	False	False										MPP7	-
chr10	ENSG00000150054.14	28351461	-0.00605185374256053	0.0253762547766798	False	False	28351510	AC	GT	0.02152381627123429	0.0675580834262215	0.7503356121951203	49.0	0.31859720080336373	0.00021286235101615524	3.76359216740182	35.0	0.039915813276015275	False	False										MPP7	-
chr10	ENSG00000150054.14	28358532	-0.00821872740248963	0.0205081244614789	False	False	28358558	A	T	-0.012582427222132963	0.06695965194729016	0.8511176215961466	45.0	0.1879105828094462	0.00021286235101615524	3.76359216740182	35.0	0.039915813276015275	False	False										MPP7	-
chr10	ENSG00000150054.14	28365471	0.0034184978071047103	0.018155760788316003	False	False	28365488	AC	GT	0.08507250774010608	0.06155623843428595	0.16813993355278115	6.0	1.3820290177562558	0.00021286235101615524	3.76359216740182	35.0	0.039915813276015275	False	False										MPP7	-
chr10	ENSG00000150054.14	28397590	-0.00032554792723365296	0.0309884756108742	False	False	28397637	AAAAT	ATTTT	-0.0963721015135714	0.06233094526357213	0.12331191077521655	13.0	1.5461357293083413	0.00021286235101615524	3.76359216740182	35.0	0.039915813276015275	False	False										MPP7	-
chr10	ENSG00000150054.14	28453598	-0.0376269554226289	0.0301076212745593	False	False	28453608	T	A	-0.06311326119025414	0.061191696702621375	0.3032890319129793	2.0	1.031402373053507	0.00021286235101615524	3.76359216740182	35.0	0.039915813276015275	False	False										MPP7	-
chr10	ENSG00000150054.14	28456239	-0.0345665064438032	0.0313811710038789	False	False	28456274	AAAC	GTTT	-0.06262463132534561	0.06428922444610125	0.3309797549642918	27.0	0.9741077430145204	0.00021286235101615524	3.76359216740182	35.0	0.039915813276015275	False	False										MPP7	-
chr10	ENSG00000150054.14	28465270	-0.000698029071396201	0.0325722901869853	False	False	28465305	AAAAC	GTTTT	-0.10553737602453286	0.06097151628405593	0.08462400711392264	2.0	1.7309291691689637	0.00021286235101615524	3.76359216740182	35.0	0.039915813276015275	False	False										MPP7	-
chr10	ENSG00000150054.14	28465958	-0.0266909548293283	0.0318795786992037	False	False	28465986	A	T	-0.057744693455640775	0.06457668887725868	0.3721126742796064	29.0	0.8942033798821194	0.00021286235101615524	3.76359216740182	35.0	0.039915813276015275	False	False										MPP7	-
chr10	ENSG00000150054.14	28488809	0.0919872763865888	0.0292815170772312	False	False	28488834	AC	GT	0.15019931862252758	0.061313825918708716	0.014958441939783454	8.0	2.449681069024551	0.00021286235101615524	3.76359216740182	35.0	0.039915813276015275	False	False										MPP7	-
chr10	ENSG00000150054.14	28500032	-0.108989964602115	0.0299872058917891	True	True	28500046	T	A	-0.11875925098103328	0.06205769242162462	0.05677481824919505	12.0	1.9136910566086476	0.00021286235101615524	3.76359216740182	35.0	0.039915813276015275	False	False										MPP7	-
chr10	ENSG00000150054.14	28500374	0.0779532973890716	0.0332216395160177	False	False	28500406	AT	AT	0.07788493726290115	0.06267848621796245	0.2151619061237266	15.0	1.242610374986702	0.00021286235101615524	3.76359216740182	35.0	0.039915813276015275	False	False										MPP7	-
chr10	ENSG00000150054.14	28504269	-0.0981412098359297	0.0485487260726523	False	False	28504283	A	T	-0.23194643741199575	0.06227256488029063	0.0002429505906715305	24.0	3.724697029227508	0.00021286235101615524	3.76359216740182	35.0	0.039915813276015275	False	False										MPP7	-
chr10	ENSG00000150054.14	28515187	0.149810509466065	0.0551761095862046	False	False	28515199	T	A	0.2098173299522095	0.06419181546456493	0.001244795443093916	36.0	3.2685994068516813	0.00021286235101615524	3.76359216740182	35.0	0.039915813276015275	False	False										MPP7	-
chr10	ENSG00000150054.14	28521288	-0.0421086551680085	0.0468307662929371	False	False	28521320	AC	GT	-0.17390104648664373	0.06166825941867364	0.005180538601748695	13.0	2.819944135377771	0.00021286235101615524	3.76359216740182	35.0	0.039915813276015275	False	False										MPP7	-
chr10	ENSG00000150054.14	28522474	0.0067214114888332	0.0467477436902717	False	False	28522488	A	T						0.00021286235101615524	3.76359216740182	35.0	0.039915813276015275	False	False										MPP7	-
chr10	ENSG00000150054.14	28528061	-0.135214458214234	0.0448130531961578	False	False	28528091	T	A	-0.21681592983536788	0.06211491415924709	0.0005707330528930519	21.0	3.490561530512722	0.00021286235101615524	3.76359216740182	35.0	0.039915813276015275	False	False										MPP7	-
chr10	ENSG00000150054.14	28557848	-0.113598422935945	0.0492756439709344	False	False	28557871	A	T	-0.1257967760268062	0.06071284320567667	0.03922583025456135	1.0	2.071996127749197	0.00021286235101615524	3.76359216740182	35.0	0.039915813276015275	False	False										MPP7	-
chr10	ENSG00000150054.14	28561834	0.132114191594847	0.0433096766749318	False	False	28561862	GTTT	AAAC	0.16926702766243795	0.060543097805389176	0.0055558158538423046	3.0	2.7958104853922894	0.00021286235101615524	3.76359216740182	35.0	0.039915813276015275	False	False										MPP7	-
chr10	ENSG00000150054.14	28570005	0.11728416102550199	0.03800601595072	False	False	28570026	T	A	0.10018625312705606	0.06123609040217865	0.10301747241588914	4.0	1.6360654716698186	0.00021286235101615524	3.76359216740182	35.0	0.039915813276015275	False	False										MPP7	-
chr10	ENSG00000150054.14	28575275	0.10806443616757902	0.0561924249430071	False	False	28575310	A	T	0.17705997529410386	0.06127361956066672	0.004184442314554304	10.0	2.889660780016392	0.00021286235101615524	3.76359216740182	35.0	0.039915813276015275	False	False										MPP7	-
chr10	ENSG00000150054.14	28589727	-0.111786619088345	0.0332531294755353	False	False	28589739	A	T	-0.1486063663296563	0.0669765174474358	0.02753253873032969	50.0	2.2187831197148293	0.00021286235101615524	3.76359216740182	35.0	0.039915813276015275	False	False										MPP7	-
chr10	ENSG00000150054.14	28600689	0.029278976431775	0.0395925581567322	False	False	28600720	AC	GT	0.10792160261832337	0.06250226644707313	0.0854452415415797	15.0	1.7266830269220925	0.00021286235101615524	3.76359216740182	35.0	0.039915813276015275	False	False										MPP7	-
chr10	ENSG00000150054.14	28608885	0.133881583846451	0.054670418322849	False	False	28608899	A	T	0.17787733598372624	0.060911330987713286	0.0038029595534395826	7.0	2.9202667730180893	0.00021286235101615524	3.76359216740182	35.0	0.039915813276015275	False	False										MPP7	-
chr10	ENSG00000150054.14	28610878	0.122744536955307	0.0545601540781906	False	False	28610919	GT	AC	0.22521880449615694	0.06629327692371142	0.0008100630593216808	52.0	3.397309877370112	0.00021286235101615524	3.76359216740182	35.0	0.039915813276015275	False	False										MPP7	-
chr10	ENSG00000150054.14	28621176	-0.0763945847108448	0.0515339059300894	False	False	28621207	GT	AC	-0.07349424856780791	0.06519525556342709	0.260772626638246	34.0	1.12729443166776	0.00021286235101615524	3.76359216740182	35.0	0.039915813276015275	False	False										MPP7	-
chr10	ENSG00000150054.14	28645691	-0.032234469468774	0.0336756204890029	False	False	28645709	GTTT	AAAC	-0.026151541797101708	0.06272412089439706	0.6770820555316108	14.0	0.41692958664387975	0.00021286235101615524	3.76359216740182	35.0	0.039915813276015275	False	False										MPP7	-
chr10	ENSG00000150054.14	28647751	0.00323260687939545	0.0222846767544443	False	False	28647780	A	T	0.10158385816582667	0.06753325583781643	0.13398263953542489	51.0	1.5042049565888547	0.00021286235101615524	3.76359216740182	35.0	0.039915813276015275	False	False										MPP7	-
chr10	ENSG00000150054.14	28651253	0.0776694043189763	0.0531754702962617	False	False	28651279	AAAAAC	GTTTTT	0.10399491629510284	0.062282879572025523	0.09620201300499387	13.0	1.669719142880034	0.00021286235101615524	3.76359216740182	35.0	0.039915813276015275	False	False										MPP7	-
chr10	ENSG00000150054.14	28663071	0.00492786266874939	0.0255988218531612	False	False	28663086	A	T	0.012430850991092118	0.06867497532277099	0.8565327283922912	56.0	0.18100990837881442	0.00021286235101615524	3.76359216740182	35.0	0.039915813276015275	False	False										MPP7	-
chr10	ENSG00000150054.14	28682211	0.00229927625083526	0.0151826559910064	False	False	28682221	A	T	0.024815681643850764	0.06141059406927851	0.6864691701893391	3.0	0.404094472948034	0.00021286235101615524	3.76359216740182	35.0	0.039915813276015275	False	False										MPP7	-
chr10	ENSG00000150054.14	28684847	0.00222327501304788	0.0204030343522288	False	False	28684858	T	A	0.0505044188671186	0.0626655069595675	0.4210333469718729	14.0	0.8059364922987797	0.00021286235101615524	3.76359216740182	35.0	0.039915813276015275	False	False										MPP7	-
chr10	ENSG00000150054.14	28705033	-0.0010989089783392302	0.0159470742036936	False	False	28705043	T	A	-0.033740973895777265	0.0683196700880296	0.621905140181339	54.0	0.4938690987866623	0.00021286235101615524	3.76359216740182	35.0	0.039915813276015275	False	False										MPP7	-
chr10	ENSG00000150076.18	32789969	-0.027225433415356003	0.0320404796477393	False	False	32789994	AGAGGG	CCCTCT						7.287402762021435e-06	4.596595714710993	24.0	0.0016922732224156933	False	False										C10orf68	+
chr10	ENSG00000150076.18	32822175	-0.0875936280619017	0.0400701984364236	False	False	32822207	AC	GT	-0.014011893256460538	0.06899978146436649	0.8392757248230491	58.0	0.2030715599251092	7.287402762021435e-06	4.596595714710993	24.0	0.0016922732224156933	False	False										C10orf68	+
chr10	ENSG00000150076.18	32879251	-0.000619723306093879	0.0174399106798382	False	False	32879276	AAC	GTT	0.016205221517084152	0.06142144517618004	0.7921109288596844	3.0	0.26383653902316073	7.287402762021435e-06	4.596595714710993	24.0	0.0016922732224156933	False	False										C10orf68	+
chr10	ENSG00000150076.18	32894769	0.18417923075916603	0.0294683792994775	False	False	32894790	AAAAG	CTTTT	0.1742755363500197	0.06060390643443131	0.004360800423188832	4.0	2.875648561344345	7.287402762021435e-06	4.596595714710993	24.0	0.0016922732224156933	False	False										C10orf68	+
chr10	ENSG00000150076.18	32898958	-0.0201783783093408	0.0249315635895731	False	False	32898984	GT	AC	-0.0744655022214474	0.0647766330537827	0.2514783079993368	31.0	1.1495735222857328	7.287402762021435e-06	4.596595714710993	24.0	0.0016922732224156933	False	False										C10orf68	+
chr10	ENSG00000150076.18	32922142	-0.006449194818129629	0.0193984830267771	False	False	32922165	AC	GT	-0.025379295276404604	0.06187850818635548	0.6820344509710983	7.0	0.4101471742009589	7.287402762021435e-06	4.596595714710993	24.0	0.0016922732224156933	False	False										C10orf68	+
chr10	ENSG00000150076.18	32969356	-0.00742783714383539	0.0185289674582877	False	False	32969366	T	A	-0.0289784740122018	0.06235208951044687	0.6425000891656536	11.0	0.46475545951586045	7.287402762021435e-06	4.596595714710993	24.0	0.0016922732224156933	False	False										C10orf68	+
chr10	ENSG00000150076.18	32973886	-0.21564040725236397	0.0292141894385085	False	False	32973899	T	A	-0.17537568298274114	0.062390252875660863	0.0053324867470197395	19.0	2.8109468210082724	7.287402762021435e-06	4.596595714710993	24.0	0.0016922732224156933	False	False										C10orf68	+
chr10	ENSG00000150076.18	33033068	0.172513360493903	0.0291758651397033	False	False	33033092	A	T	0.17101515376924276	0.06218958987138967	0.006395004685781703	17.0	2.7499000093570047	7.287402762021435e-06	4.596595714710993	24.0	0.0016922732224156933	False	False										C10orf68	+
chr10	ENSG00000150076.18	33071147	0.017035927281985	0.0251538625645151	False	False	33071176	T	A	0.06554707657008288	0.06298370056502726	0.2990166459530151	17.0	1.0406990377202283	7.287402762021435e-06	4.596595714710993	24.0	0.0016922732224156933	False	False										C10orf68	+
chr10	ENSG00000150076.18	33086098	0.126765343620598	0.0273857906033107	False	False	33086151	AT	AT	0.14403001249169248	0.0622139415860665	0.021409520267066755	15.0	2.3150761520621863	7.287402762021435e-06	4.596595714710993	24.0	0.0016922732224156933	False	False										C10orf68	+
chr10	ENSG00000150076.18	33093859	-0.168994995138129	0.0270330090092041	False	False	33093880	AC	GT	-0.20840649610846032	0.06008066063689101	0.0006100189448132776	3.0	3.468778370597569	7.287402762021435e-06	4.596595714710993	24.0	0.0016922732224156933	False	False										C10orf68	+
chr10	ENSG00000150076.18	33102018	0.0182172849686338	0.0443646187958686	False	False	33102049	AAC	GTT						7.287402762021435e-06	4.596595714710993	24.0	0.0016922732224156933	False	False										C10orf68	+
chr10	ENSG00000150076.18	33110929	0.12251582630796401	0.0308372643216905	False	False	33110939	A	T	0.07423734548553093	0.06437160400541736	0.2499499895105679	28.0	1.1532623216796538	7.287402762021435e-06	4.596595714710993	24.0	0.0016922732224156933	False	False										C10orf68	+
chr10	ENSG00000150076.18	33122282	-0.0058071789844758	0.0190182444442576	False	False	33122295	A	T	-0.05483700913869057	0.06686419213796986	0.4130204768312369	45.0	0.8201252028221325	7.287402762021435e-06	4.596595714710993	24.0	0.0016922732224156933	False	False										C10orf68	+
chr10	ENSG00000150076.18	33134697	0.117189647585099	0.0340526553907568	False	False	33134747	AC	GT	0.2305659966780615	0.0662081216756233	0.0006012732704125267	52.0	3.4824428007138577	7.287402762021435e-06	4.596595714710993	24.0	0.0016922732224156933	False	False										C10orf68	+
chr10	ENSG00000150076.18	33139703	-0.0776130720113588	0.0338910691063813	False	False	33139747	AC	GT	-0.06223356362927525	0.0675972620217333	0.3582497347216101	50.0	0.9206521354262313	7.287402762021435e-06	4.596595714710993	24.0	0.0016922732224156933	False	False										C10orf68	+
chr10	ENSG00000150076.18	33154331	-0.0858620193076349	0.0339641828434744	False	False	33154360	AC	GT	-0.18157883073586267	0.06414840268416816	0.005048265160751032	33.0	2.83060564469326	7.287402762021435e-06	4.596595714710993	24.0	0.0016922732224156933	False	False										C10orf68	+
chr10	ENSG00000150076.18	33163682	0.29886453127442497	0.0341419051630368	False	False	33163712	AC	GT	0.19471484217715912	0.0681744753061242	0.0047255705645682	61.0	2.856125277133855	7.287402762021435e-06	4.596595714710993	24.0	0.0016922732224156933	False	False										C10orf68	+
chr10	ENSG00000150076.18	33209911	0.25539406993463504	0.0285401126394503	False	False	33209940	AAAAAC	GTTTTT	0.2025518622910159	0.0634767456620311	0.0016088487378732909	30.0	3.1909616691671894	7.287402762021435e-06	4.596595714710993	24.0	0.0016922732224156933	False	False										C10orf68	+
chr10	ENSG00000150076.18	33228651	0.0850669504375007	0.0294601406110037	False	False	33228696	AGTG	ACTC	0.07711348390265338	0.061131360797333965	0.2082558218872068	2.0	1.2614390207720751	7.287402762021435e-06	4.596595714710993	24.0	0.0016922732224156933	False	False										C10orf68	+
chr10	ENSG00000150076.18	33246927	0.0113676188938695	0.0531125710321826	False	False	33246958	CCCCCG	CGGGGG						7.287402762021435e-06	4.596595714710993	24.0	0.0016922732224156933	False	False										C10orf68	+
chr10	ENSG00000150076.18	33257294	-0.000843687015484399	0.0171420973154392	False	False	33257333	CG	CG	-0.005069278702906854	0.06428160869630155	0.9372087641939468	26.0	0.07886048289265225	7.287402762021435e-06	4.596595714710993	24.0	0.0016922732224156933	False	False										C10orf68	+
chr10	ENSG00000150076.18	33262995	0.28278247787898	0.0284221877780604	True	True	33263006	A	T	0.27100268138340283	0.06445903022117097	3.792736835367971e-05	45.0	4.204262466461906	7.287402762021435e-06	4.596595714710993	24.0	0.0016922732224156933	False	False										C10orf68	+
chr10	ENSG00000150076.18	33266347	0.0123813899115859	0.0262166394765138	False	False	33266358	T	A	0.004144785056953804	0.06468406711649725	0.9489621796647753	29.0	0.0640773723997436	7.287402762021435e-06	4.596595714710993	24.0	0.0016922732224156933	False	False										C10orf68	+
chr10	ENSG00000150076.18	33266654	-0.00239246838584802	0.015719035880493	False	False	33266675	A	T	0.028488231101520912	0.06259701241660913	0.6494207300453414	13.0	0.4551052838100307	7.287402762021435e-06	4.596595714710993	24.0	0.0016922732224156933	False	False										C10orf68	+
chr10	ENSG00000150201.10	43780452	0.0277786713125703	0.0388597346035385	True	False	43780462	C	G										False	False										FXYD4	+
chr10	ENSG00000150201.10	43783261	0.00157272400148176	0.0228940563879536	False	False	43783285	AC	GT										False	False										FXYD4	+
chr10	ENSG00000150201.10	43785519	-0.00514753502103429	0.0295671833284849	False	False	43785561	AAAC	GTTT										False	False										FXYD4	+
chr10	ENSG00000150201.10	43801197	0.010831126805341998	0.0292910920752757	False	False	43801225	AAAT	ATTT										False	False										FXYD4	+
chr10	ENSG00000150201.10	43830734	-0.0196781055114803	0.0549422001098691	False	False	43830750	AT	AT										False	False										FXYD4	+
chr10	ENSG00000150201.10	43842035	0.00470754050450945	0.0282590165486364	False	False	43842086	AC	GT										False	False										FXYD4	+
chr10	ENSG00000150201.10	43845212	0.0278735047284586	0.0670274811571111	False	False	43845238	AAAAAC	GTTTTT										False	False										FXYD4	+
chr10	ENSG00000150201.10	43849768	0.011845321415141002	0.0326119509059625	False	False	43849783	A	T										False	False										FXYD4	+
chr10	ENSG00000150201.10	43861045	-0.0074029601464790295	0.0279277059382629	False	False	43861061	AC	GT										False	False										FXYD4	+
chr10	ENSG00000150201.10	43874739	-0.009193977648311	0.0453845146857372	False	False	43874751	A	T										False	False										FXYD4	+
chr10	ENSG00000150201.10	43876862	-0.0121233445035587	0.0290240656766637	False	False	43876879	A	T										False	False										FXYD4	+
chr10	ENSG00000150201.10	43877856	-0.00167162445362824	0.0271329828665729	False	False	43877883	A	T										False	False										FXYD4	+
chr10	ENSG00000150201.10	43883389	-0.000201413004022545	0.0293162190144086	False	False	43883406	A	T										False	False										FXYD4	+
chr10	ENSG00000150201.10	43896530	-0.00772046151046117	0.0303557691494139	False	False	43896541	A	T										False	False										FXYD4	+
chr10	ENSG00000150201.10	43898343	-0.0155594413124837	0.0378587644904666	False	False	43898353	T	A										False	False										FXYD4	+
chr10	ENSG00000150201.10	43901107	-0.00289273162309178	0.0278906282542652	False	False	43901119	A	T										False	False										FXYD4	+
chr10	ENSG00000150201.10	43905691	-0.00368496509113673	0.0268042395904524	False	False	43905706	T	A										False	False										FXYD4	+
chr10	ENSG00000150201.10	43918828	0.000520386289581505	0.0239588208152193	False	False	43918838	A	T										False	False										FXYD4	+
chr10	ENSG00000150201.10	43936106	-0.009007343747876291	0.0287558774302498	False	False	43936125	A	T										False	False										FXYD4	+
chr10	ENSG00000150201.10	43956760	0.00782361186922552	0.0424062359298865	False	False	43956782	T	A										False	False										FXYD4	+
chr10	ENSG00000150201.10	43958683	0.0162245249137424	0.032200026969622	False	False	43958693	A	T										False	False										FXYD4	+
chr10	ENSG00000150201.10	43961630	-0.0485621939022478	0.0780446113532551	False	False	43961650	AGAGGG	CCCTCT										False	False										FXYD4	+
chr10	ENSG00000169826.6	43780452	0.0972803207431838	0.0283315409072372	False	False	43780462	C	G	0.12801238577911514	0.061865073124604035	0.03952521686784271	11.0	2.0692190167023985	3.423692929435579e-13	7.703907664918833	7.0	1.0359369130427236e-10	False	False										CSGALNACT2	+
chr10	ENSG00000169826.6	43569786	0.0156394240441595	0.0279141478752416	False	False	43569798	T	A	-0.02712876819301293	0.0672425214915717	0.687009762651065	47.0	0.4034466226316825	3.423692929435579e-13	7.703907664918833	7.0	1.0359369130427236e-10	False	False										CSGALNACT2	+
chr10	ENSG00000169826.6	43576759	-0.0960276339216319	0.0299809722704233	False	False	43576789	AACAAT	ATTGTT	-0.04010961165629008	0.06114975842351188	0.5124376619659345	1.0	0.6559242863806322	3.423692929435579e-13	7.703907664918833	7.0	1.0359369130427236e-10	False	False										CSGALNACT2	+
chr10	ENSG00000169826.6	43603008	0.0104039303450146	0.0229921845002745	False	False	43603050	AC	GT	0.07023705109091857	0.0654910745647587	0.28462439512866633	36.0	1.0724675317621637	3.423692929435579e-13	7.703907664918833	7.0	1.0359369130427236e-10	False	False										CSGALNACT2	+
chr10	ENSG00000169826.6	43638942	-0.0049804175156273	0.016133140335217	False	False	43638985	GT	AC	-0.018239142292884047	0.06550128045429351	0.780910260101054	35.0	0.2784547441879588	3.423692929435579e-13	7.703907664918833	7.0	1.0359369130427236e-10	False	False										CSGALNACT2	+
chr10	ENSG00000169826.6	43737940	-0.126880193137934	0.0378468584934254	False	False	43737999	CCCTCT	AGAGGG	-0.15798196892077762	0.061356660263344576	0.01058532860190702	9.0	2.574813691663047	3.423692929435579e-13	7.703907664918833	7.0	1.0359369130427236e-10	False	False										CSGALNACT2	+
chr10	ENSG00000198915.7	43780452	0.00035047258889283196	0.0127549920470326	False	False	43780462	C	G	-0.05191905386205848	0.062294156337476266	0.40536500362012573	11.0	0.8334498276337341	0.030878647922472618	2.1700881783354684	12.0	0.6876154724723824	False	False										RASGEF1A	-
chr10	ENSG00000198915.7	43783261	0.00150226056018918	0.0145274695385784	False	False	43783285	AC	GT	0.058772214765306474	0.06313622816645215	0.3528139770184786	18.0	0.9308794090511647	0.030878647922472618	2.1700881783354684	12.0	0.6876154724723824	False	False										RASGEF1A	-
chr10	ENSG00000198915.7	43785519	0.0260191393445129	0.0270921274921971	False	False	43785561	AAAC	GTTT						0.030878647922472618	2.1700881783354684	12.0	0.6876154724723824	False	False										RASGEF1A	-
chr10	ENSG00000198915.7	43801197	0.0121838265033017	0.0205804673812051	False	False	43801225	AAAT	ATTT	0.01734752869696186	0.06107553016760583	0.7766036242912604	0.0	0.2840340255640205	0.030878647922472618	2.1700881783354684	12.0	0.6876154724723824	False	False										RASGEF1A	-
chr10	ENSG00000198915.7	43830734	-0.0255473271833176	0.0320672631705972	False	False	43830750	AT	AT	-0.11648172142413585	0.06665873855699142	0.08194484878823415	46.0	1.747433629043957	0.030878647922472618	2.1700881783354684	12.0	0.6876154724723824	False	False										RASGEF1A	-
chr10	ENSG00000198915.7	43842035	-0.00506648863996136	0.0166309451414655	False	False	43842086	AC	GT	-0.039260233432869066	0.06490689970250232	0.5458440906552444	31.0	0.6048699539311918	0.030878647922472618	2.1700881783354684	12.0	0.6876154724723824	False	False										RASGEF1A	-
chr10	ENSG00000198915.7	43849768	-0.00223647544391865	0.0173809193654804	False	False	43849783	A	T	0.05159244097872436	0.06907932545924024	0.45598868297115297	59.0	0.7468579149512123	0.030878647922472618	2.1700881783354684	12.0	0.6876154724723824	False	False										RASGEF1A	-
chr10	ENSG00000198915.7	43861045	-0.0113452883594482	0.0218039684263438	False	False	43861061	AC	GT	-0.08429182470947917	0.0616781563787396	0.17291432890458344	7.0	1.3666398228876777	0.030878647922472618	2.1700881783354684	12.0	0.6876154724723824	False	False										RASGEF1A	-
chr10	ENSG00000198915.7	43603008	0.00039920943761391297	0.0141992092767274	False	False	43603050	AC	GT	-0.043970405446431264	0.06558971887228338	0.5032787579582148	36.0	0.6703856366887416	0.030878647922472618	2.1700881783354684	12.0	0.6876154724723824	False	False										RASGEF1A	-
chr10	ENSG00000198915.7	43638942	0.0627756882767813	0.0325020893834329	False	False	43638985	GT	AC	0.04724341201599366	0.06543902774355552	0.4710518767751584	35.0	0.7219455062983607	0.030878647922472618	2.1700881783354684	12.0	0.6876154724723824	False	False										RASGEF1A	-
chr10	ENSG00000198915.7	43664114	0.0181236523056348	0.0296917661355965	False	False	43664157	AC	GT	-0.0023505060078777887	0.06441548469548268	0.9709220444797296	27.0	0.0364897666918064	0.030878647922472618	2.1700881783354684	12.0	0.6876154724723824	False	False										RASGEF1A	-
chr10	ENSG00000198915.7	43737940	0.0863599257583498	0.0318993360442184	True	False	43737999	CCCTCT	AGAGGG	0.061758564133832176	0.062018364441638885	0.3202714587983361	9.0	0.9958109132650348	0.030878647922472618	2.1700881783354684	12.0	0.6876154724723824	False	False										RASGEF1A	-
chr10	ENSG00000169813.12	43783261	-0.00674297205623167	0.0172918770412235	False	False	43783285	AC	GT	-0.09279813812600557	0.06297264503132585	0.14184027110504882	18.0	1.4736261765698895	0.07526334847785128	1.7872373286115357	22.0	1.0	False	False										HNRNPF	-
chr10	ENSG00000169813.12	43785519	-0.000560881727919954	0.0159531922036765	False	False	43785561	AAAC	GTTT						0.07526334847785128	1.7872373286115357	22.0	1.0	False	False										HNRNPF	-
chr10	ENSG00000169813.12	43801197	0.014723823665861	0.0228178206300867	False	False	43801225	AAAT	ATTT	-0.0009272149664037056	0.06108469592003631	0.987900533698038	0.0	0.015179169715725327	0.07526334847785128	1.7872373286115357	22.0	1.0	False	False										HNRNPF	-
chr10	ENSG00000169813.12	43830734	0.0655602207558992	0.0305218748573714	False	False	43830750	AT	AT	0.11909776445606182	0.06663791235190135	0.07526334847785128	46.0	1.7872373286115357	0.07526334847785128	1.7872373286115357	22.0	1.0	True	False	43796180.0	0.11053467626839696	0.27871153742439675	chr10:43796180						HNRNPF	-
chr10	ENSG00000169813.12	43842035	0.000132315345144561	0.0171171251370468	False	False	43842086	AC	GT	-0.012484908406147409	0.06495191753119592	0.8477362765145264	31.0	0.1922177031979233	0.07526334847785128	1.7872373286115357	22.0	1.0	False	False										HNRNPF	-
chr10	ENSG00000169813.12	43845212	-0.071722604729199	0.0282062401435438	False	False	43845238	AAAAAC	GTTTTT	-0.06808768000760204	0.0609429653792858	0.26489397470301457	0.0	1.1172360843265545	0.07526334847785128	1.7872373286115357	22.0	1.0	False	False										HNRNPF	-
chr10	ENSG00000169813.12	43849768	-0.00306637839947021	0.0246702952181329	False	False	43849783	A	T	0.02817993908396808	0.06914397609901379	0.6840179154063181	59.0	0.40755450689752876	0.07526334847785128	1.7872373286115357	22.0	1.0	False	False										HNRNPF	-
chr10	ENSG00000169813.12	43861045	0.0118123206185877	0.0198170449472504	False	False	43861061	AC	GT	0.019285701590155645	0.06188693378749291	0.7555720291853995	7.0	0.3116280030349994	0.07526334847785128	1.7872373286115357	22.0	1.0	False	False										HNRNPF	-
chr10	ENSG00000169813.12	43874739	0.027509521330547997	0.0322884514194797	False	False	43874751	A	T	-0.008188660159567828	0.06696270784142809	0.9027819579843032	45.0	0.12228687314974017	0.07526334847785128	1.7872373286115357	22.0	1.0	False	False										HNRNPF	-
chr10	ENSG00000169813.12	43876862	0.0066701035020312	0.0204613127210207	False	False	43876879	A	T	-0.00036188703068079636	0.06324554906197828	0.9954391431569304	18.0	0.00572193673781155	0.07526334847785128	1.7872373286115357	22.0	1.0	False	False										HNRNPF	-
chr10	ENSG00000169813.12	43877856	0.00261035086989678	0.0192107691636941	False	False	43877883	A	T	0.0867243941100389	0.06716597080320882	0.19799097468607016	48.0	1.2911954234106846	0.07526334847785128	1.7872373286115357	22.0	1.0	False	False										HNRNPF	-
chr10	ENSG00000169813.12	43883389	0.00790784839886917	0.0254770687117337	False	False	43883406	A	T	-0.05142826381538642	0.06585079094572797	0.4356163392663385	38.0	0.7809817175585921	0.07526334847785128	1.7872373286115357	22.0	1.0	False	False										HNRNPF	-
chr10	ENSG00000169813.12	43896530	0.0908818704653164	0.0335194759135827	False	False	43896541	A	T	0.08115802845070741	0.06629958069309055	0.22218502142570495	42.0	1.2241107349743063	0.07526334847785128	1.7872373286115357	22.0	1.0	False	False										HNRNPF	-
chr10	ENSG00000169813.12	43898343	0.0700355646398828	0.0294851705734008	False	False	43898353	T	A	0.09407011923882956	0.06373455494890039	0.14124198383793599	24.0	1.475967303988408	0.07526334847785128	1.7872373286115357	22.0	1.0	False	False										HNRNPF	-
chr10	ENSG00000169813.12	43901107	0.0275773618437218	0.0315003336408558	False	False	43901119	A	T	0.09466746619806722	0.06592919084483395	0.15240246694479007	40.0	1.4358960725131533	0.07526334847785128	1.7872373286115357	22.0	1.0	False	False										HNRNPF	-
chr10	ENSG00000169813.12	43905691	0.0251409028835571	0.0315912546245874	False	False	43905706	T	A	-0.013773585284982518	0.0688363086280593	0.8416014515043778	57.0	0.20009186371984045	0.07526334847785128	1.7872373286115357	22.0	1.0	False	False										HNRNPF	-
chr10	ENSG00000169813.12	43918828	-0.00504810614034645	0.0173250303219822	False	False	43918838	A	T	-0.005205924056719867	0.06772762836412459	0.9388009708309828	50.0	0.07686558916150461	0.07526334847785128	1.7872373286115357	22.0	1.0	False	False										HNRNPF	-
chr10	ENSG00000169813.12	43936106	-0.0033871370942221	0.0183509938478651	False	False	43936125	A	T	0.013839382468058431	0.06756726638150301	0.8379000502675896	49.0	0.20482377354024572	0.07526334847785128	1.7872373286115357	22.0	1.0	False	False										HNRNPF	-
chr10	ENSG00000169813.12	43956760	-0.00899566046791018	0.0210475664494395	False	False	43956782	T	A	-0.010238821274841641	0.06651552372333723	0.8778012672450604	42.0	0.15393130357702214	0.07526334847785128	1.7872373286115357	22.0	1.0	False	False										HNRNPF	-
chr10	ENSG00000169813.12	43958683	-0.0126281612804609	0.0326439039059128	False	False	43958693	A	T	-0.030973328843517143	0.061868747887244675	0.6170536936041371	7.0	0.5006296377609872	0.07526334847785128	1.7872373286115357	22.0	1.0	False	False										HNRNPF	-
chr10	ENSG00000169813.12	43961630	0.0856483795397965	0.0291682816825202	False	False	43961650	AGAGGG	CCCTCT	0.05628136840998188	0.06471762866775746	0.3853705855336711	30.0	0.8696450962212318	0.07526334847785128	1.7872373286115357	22.0	1.0	False	False										HNRNPF	-
chr10	ENSG00000169813.12	43987880	0.00737887288318374	0.0184995693957782	False	False	43987917	ATTTT	AAAAT	-0.03054500804577964	0.061633869339407024	0.6205989432785065	5.0	0.49558803257302536	0.07526334847785128	1.7872373286115357	22.0	1.0	False	False										HNRNPF	-
chr10	ENSG00000169813.12	44000736	-0.0915087951615483	0.0301654893702419	True	True	44000746	T	A	-0.0770104171081693	0.061714625515485136	0.2132054127127864	7.0	1.2478471102258608	0.07526334847785128	1.7872373286115357	22.0	1.0	False	False										HNRNPF	-
chr10	ENSG00000243660.5	43842035	-0.007932443183421959	0.0247412269015006	False	False	43842086	AC	GT	-0.06906857316527733	0.06480185743160548	0.2875794501453954	31.0	1.0658424912924003	0.0646906810704248	1.856742578274893	26.0	1.0	False	False										ZNF487	+
chr10	ENSG00000243660.5	43845212	-0.0513916843916244	0.0348307918329834	False	False	43845238	AAAAAC	GTTTTT	-0.05874008597240012	0.06097924782496366	0.3362754120537814	0.0	0.9632799364959226	0.0646906810704248	1.856742578274893	26.0	1.0	False	False										ZNF487	+
chr10	ENSG00000243660.5	43849768	-0.00339685943053414	0.015738592822286002	False	False	43849783	A	T	0.02715205756654215	0.06914594390640487	0.6949578718701859	59.0	0.392677517039826	0.0646906810704248	1.856742578274893	26.0	1.0	False	False										ZNF487	+
chr10	ENSG00000243660.5	43861045	-0.0024430483273436697	0.0139511947963432	False	False	43861061	AC	GT	-0.03719093993491143	0.06185562333272779	0.5481926673507349	7.0	0.6012539835684385	0.0646906810704248	1.856742578274893	26.0	1.0	False	False										ZNF487	+
chr10	ENSG00000243660.5	43874739	0.0567256476122073	0.0362550954454071	False	False	43874751	A	T	0.04865149708770216	0.06688565410983215	0.4677542366207525	45.0	0.7273831397060438	0.0646906810704248	1.856742578274893	26.0	1.0	False	False										ZNF487	+
chr10	ENSG00000243660.5	43876862	0.0272287589635129	0.027962818616090002	False	False	43876879	A	T	0.08752539144094254	0.06300283504265845	0.16599913530135713	18.0	1.3892294113698243	0.0646906810704248	1.856742578274893	26.0	1.0	False	False										ZNF487	+
chr10	ENSG00000243660.5	43877856	0.00260409116446616	0.0199475779732259	False	False	43877883	A	T	0.06313119298720124	0.06728549933178284	0.34914048855887114	48.0	0.9382585195051191	0.0646906810704248	1.856742578274893	26.0	1.0	False	False										ZNF487	+
chr10	ENSG00000243660.5	43883389	0.0124525667851012	0.0248472450080862	False	False	43883406	A	T	-0.02647567295086891	0.06591493328004026	0.6883040957518252	38.0	0.4016642607887767	0.0646906810704248	1.856742578274893	26.0	1.0	False	False										ZNF487	+
chr10	ENSG00000243660.5	43896530	0.010898489397834998	0.0243587609273454	False	False	43896541	A	T	-0.05104809671612245	0.06643228276900595	0.4430381032543298	42.0	0.7684230405512873	0.0646906810704248	1.856742578274893	26.0	1.0	False	False										ZNF487	+
chr10	ENSG00000243660.5	43898343	0.0355542301334032	0.0451253581204131	False	False	43898353	T	A	0.042105538605959385	0.06396166640206549	0.5109702976580324	24.0	0.658293333717767	0.0646906810704248	1.856742578274893	26.0	1.0	False	False										ZNF487	+
chr10	ENSG00000243660.5	43901107	0.0232314836651275	0.0266282056141481	False	False	43901119	A	T	0.016847324811414818	0.06621721855785045	0.7993964522342829	40.0	0.2544251356117625	0.0646906810704248	1.856742578274893	26.0	1.0	False	False										ZNF487	+
chr10	ENSG00000243660.5	43905691	-0.000254268641895438	0.0158055575981638	False	False	43905706	T	A	-0.08060279128945225	0.06861884525655389	0.24146067680008784	57.0	1.1746451137161005	0.0646906810704248	1.856742578274893	26.0	1.0	False	False										ZNF487	+
chr10	ENSG00000243660.5	43918828	-0.00280205716347323	0.0157906066062383	False	False	43918838	A	T	0.04979968726926734	0.06764451031612044	0.4624022349555237	50.0	0.736197025250688	0.0646906810704248	1.856742578274893	26.0	1.0	False	False										ZNF487	+
chr10	ENSG00000243660.5	43936106	-0.011421042683816003	0.0327310458295185	False	False	43936125	A	T	-0.12449099522236295	0.06704806400143419	0.0646906810704248	49.0	1.856742578274893	0.0646906810704248	1.856742578274893	26.0	1.0	True	False	43942080.0	0.0909045846824222	0.2551135188514009	chr10:43942080						ZNF487	+
chr10	ENSG00000243660.5	43956760	-0.00337605867829136	0.0218457403171245	False	False	43956782	T	A	-0.02767132622439033	0.06649353876738451	0.6776947180943734	42.0	0.41615060255994807	0.0646906810704248	1.856742578274893	26.0	1.0	False	False										ZNF487	+
chr10	ENSG00000243660.5	43958683	-0.0401483384898923	0.0322297012577624	False	False	43958693	A	T	-0.10980731472829827	0.06152413953658423	0.07545767910681993	7.0	1.7847842416878228	0.0646906810704248	1.856742578274893	26.0	1.0	False	False										ZNF487	+
chr10	ENSG00000243660.5	43961630	0.0780146306141551	0.0426473340465351	False	False	43961650	AGAGGG	CCCTCT	0.09404323495003802	0.06453309586574453	0.1463553418779689	30.0	1.4572868957919942	0.0646906810704248	1.856742578274893	26.0	1.0	False	False										ZNF487	+
chr10	ENSG00000243660.5	44040830	-0.00204815325880027	0.0142656499874727	False	False	44040841	A	T	-0.030119638812610462	0.062108785100898886	0.6281219054099225	9.0	0.4849497339817479	0.0646906810704248	1.856742578274893	26.0	1.0	False	False										ZNF487	+
chr10	ENSG00000243660.5	44042857	-0.00626270459057351	0.0168540237056066	False	False	44042867	A	T	-0.020385893450962488	0.06248701163004945	0.7445077364146128	12.0	0.3262420928633286	0.0646906810704248	1.856742578274893	26.0	1.0	False	False										ZNF487	+
chr10	ENSG00000243660.5	44056783	0.0023603514906751	0.0136510258761583	False	False	44056819	AAAC	GTTT	0.06841250425228282	0.06151817343348951	0.26712363159408625	5.0	1.1120698231758641	0.0646906810704248	1.856742578274893	26.0	1.0	False	False										ZNF487	+
chr10	ENSG00000243660.5	44062550	-0.00291028487314372	0.0128682255101051	False	False	44062581	AAAC	GTTT	-0.042808878104092916	0.06244270498686012	0.4936043183163018	12.0	0.6855705260222348	0.0646906810704248	1.856742578274893	26.0	1.0	False	False										ZNF487	+
chr10	ENSG00000243660.5	43987880	0.0661844500617456	0.0335920351627082	True	False	43987917	ATTTT	AAAAT	0.09318648787322964	0.061394327231965085	0.1302569909602018	5.0	1.517835475599314	0.0646906810704248	1.856742578274893	26.0	1.0	False	False										ZNF487	+
chr10	ENSG00000243660.5	44000736	-0.05915680092663901	0.0376726218829615	False	False	44000746	T	A	-0.10540396202048316	0.06155363996602153	0.08801214997499555	7.0	1.712392022286052	0.0646906810704248	1.856742578274893	26.0	1.0	False	False										ZNF487	+
chr10	ENSG00000243660.5	44032996	-0.004222861385869629	0.0168657580190775	False	False	44033022	AAAAT	ATTTT	-0.059496263827821326	0.0613206910381662	0.3328077275509669	3.0	0.9702477715195782	0.0646906810704248	1.856742578274893	26.0	1.0	False	False										ZNF487	+
chr10	ENSG00000243660.5	44034411	-0.00339384375152069	0.0149713804016247	False	False	44034461	CTTT	AAAG	-0.05280928443128108	0.06122837747779515	0.3891910699048972	2.0	0.8624968781907162	0.0646906810704248	1.856742578274893	26.0	1.0	False	False										ZNF487	+
chr10	ENSG00000243660.5	44035509	-0.00436849451226705	0.0168940838909499	False	False	44035530	AG	CT	-0.04888284173370812	0.061125843905819786	0.42459074547519293	1.0	0.7997082512108105	0.0646906810704248	1.856742578274893	26.0	1.0	False	False										ZNF487	+
chr10	ENSG00000196793.9	43956760	-0.0390319667933666	0.0340911172948104	False	False	43956782	T	A	-0.04087686349946502	0.06646341338449893	0.5391549613069876	42.0	0.6150280495373807	0.05825220857156178	1.9021511048085682	16.0	1.0	False	False										ZNF239	-
chr10	ENSG00000196793.9	43958683	0.0438301284764067	0.0338477276015728	False	False	43958693	A	T	0.11693248406800752	0.06147381444744662	0.05825220857156178	7.0	1.9021511048085682	0.05825220857156178	1.9021511048085682	16.0	1.0	True	False	44037177.0	0.04152917963998616	0.1909825676646299	chr10:44037177						ZNF239	-
chr10	ENSG00000196793.9	43961630	0.0199298227592921	0.0344052185064603	False	False	43961650	AGAGGG	CCCTCT	0.043048433005252136	0.06476028299697183	0.5068635074432917	30.0	0.6647350970851235	0.05825220857156178	1.9021511048085682	16.0	1.0	False	False										ZNF239	-
chr10	ENSG00000196793.9	44040830	-0.182082268617757	0.0331936652891472	False	False	44040841	A	T	-0.0670637002510033	0.06199708736802328	0.2803815781158877	9.0	1.0817234018253779	0.05825220857156178	1.9021511048085682	16.0	1.0	False	False										ZNF239	-
chr10	ENSG00000196793.9	44042857	0.00894053246886569	0.0506731829848594	False	False	44042867	A	T	0.08361901457281552	0.0622811123431078	0.18058877244828575	12.0	1.3426063123625158	0.05825220857156178	1.9021511048085682	16.0	1.0	False	False										ZNF239	-
chr10	ENSG00000196793.9	44056783	0.058114391087053	0.0466538197065883	False	False	44056819	AAAC	GTTT	-0.01988799974254836	0.061650445601288364	0.7472598277686411	5.0	0.3225929601737176	0.05825220857156178	1.9021511048085682	16.0	1.0	False	False										ZNF239	-
chr10	ENSG00000196793.9	44062550	-0.0933572355505887	0.0533803864136695	False	False	44062581	AAAC	GTTT	0.018389712594795955	0.06248943093356742	0.7687784832672996	12.0	0.29428516662835474	0.05825220857156178	1.9021511048085682	16.0	1.0	False	False										ZNF239	-
chr10	ENSG00000196793.9	44117994	0.0297304097554477	0.0382034128630645	False	False	44118019	AAC	GTT	-0.023260190198027008	0.06164595847267704	0.7062408614837488	5.0	0.37731898042166834	0.05825220857156178	1.9021511048085682	16.0	1.0	False	False										ZNF239	-
chr10	ENSG00000196793.9	44121236	-0.00896897272140925	0.0337519676697835	False	False	44121262	AAAT	ATTT	-0.06608317017351686	0.0622419345991527	0.28936195303822737	11.0	1.061714591602949	0.05825220857156178	1.9021511048085682	16.0	1.0	False	False										ZNF239	-
chr10	ENSG00000196793.9	44126072	0.0050005351240144606	0.0221918527442285	False	False	44126107	GT	AC	-0.008024886927690066	0.06696279675187687	0.9047170181176576	45.0	0.11984097613821872	0.05825220857156178	1.9021511048085682	16.0	1.0	False	False										ZNF239	-
chr10	ENSG00000196793.9	44133822	-0.010206816073683001	0.0240278418140973	False	False	44133859	AC	GT	-0.02167182419174313	0.06577971673970523	0.742106114851394	37.0	0.32946058855041893	0.05825220857156178	1.9021511048085682	16.0	1.0	False	False										ZNF239	-
chr10	ENSG00000196793.9	43987880	0.0031092703872280802	0.0194507717743038	False	False	43987917	ATTTT	AAAAT	0.019427126536415814	0.06165100435085982	0.7529245800927502	5.0	0.31511451826242426	0.05825220857156178	1.9021511048085682	16.0	1.0	False	False										ZNF239	-
chr10	ENSG00000196793.9	44000736	-0.0435503322062678	0.0420682095988067	False	False	44000746	T	A	-0.04863471924222911	0.061825197410161764	0.4322011364062423	7.0	0.7866488305662146	0.05825220857156178	1.9021511048085682	16.0	1.0	False	False										ZNF239	-
chr10	ENSG00000196793.9	44032996	-0.198679870989154	0.0304606662773345	True	True	44033022	AAAAT	ATTTT	-0.093592503930452	0.06115987225599745	0.12713712311768444	3.0	1.530292665404875	0.05825220857156178	1.9021511048085682	16.0	1.0	False	False										ZNF239	-
chr10	ENSG00000196793.9	44034411	-0.19418083025559998	0.0302413510739562	False	False	44034461	CTTT	AAAG	-0.08842323668741105	0.06107376690988425	0.14884766144879644	2.0	1.4478104292777874	0.05825220857156178	1.9021511048085682	16.0	1.0	False	False										ZNF239	-
chr10	ENSG00000196793.9	44035509	-0.190543989623975	0.0309977882399915	False	False	44035530	AG	CT	-0.07642668804761378	0.06102001149478953	0.21148888027338172	1.0	1.2524856383244016	0.05825220857156178	1.9021511048085682	16.0	1.0	False	False										ZNF239	-
chr10	ENSG00000150275.13	55475186	0.00420331683184672	0.0159901769553929	False	False	55475235	ATATCT	AGATAT	0.07064607387999992	0.06174378937062595	0.25359680499842485	7.0	1.1441810520558875	0.016335660531764343	2.4178148103277013	146.0	1.0	False	False										PCDH15	-
chr10	ENSG00000150275.13	55488605	-0.00655763708592287	0.0188644372207425	False	False	55488620	AAAC	GTTT	-0.0019355932644994453	0.0624998829211002	0.9753179540956912	12.0	0.030969550246085047	0.016335660531764343	2.4178148103277013	146.0	1.0	False	False										PCDH15	-
chr10	ENSG00000150275.13	55494600	0.00285143351917748	0.0188679772208127	False	False	55494620	A	T	-0.014367591119492519	0.061773829420249435	0.8162662018508092	6.0	0.23258378595487927	0.016335660531764343	2.4178148103277013	146.0	1.0	False	False										PCDH15	-
chr10	ENSG00000150275.13	55508451	-0.000419987272196387	0.0160274460526276	False	False	55508462	A	T	0.083958916294288	0.06514123053896931	0.1987142099330803	34.0	1.2888751962409035	0.016335660531764343	2.4178148103277013	146.0	1.0	False	False										PCDH15	-
chr10	ENSG00000150275.13	55542192	-0.0226975361514222	0.0336397305733791	False	False	55542202	A	T	-0.09093581639165496	0.06441661852215791	0.15934401475258872	29.0	1.4116825514579756	0.016335660531764343	2.4178148103277013	146.0	1.0	False	False										PCDH15	-
chr10	ENSG00000150275.13	55543462	-0.0016682951539854901	0.0159546853238565	False	False	55543472	T	A	-0.016479949532333563	0.06725814426162598	0.8066641779767466	47.0	0.24502533802045698	0.016335660531764343	2.4178148103277013	146.0	1.0	False	False										PCDH15	-
chr10	ENSG00000150275.13	55572144	0.009335014416541729	0.0315127377976981	False	False	55572154	T	A	0.03572175085236993	0.06397758177149268	0.5771188031386008	24.0	0.5583479378754346	0.016335660531764343	2.4178148103277013	146.0	1.0	False	False										PCDH15	-
chr10	ENSG00000150275.13	55583905	0.0048766769049076895	0.0194126121220743	False	False	55583915	A	T	-0.033347097260614744	0.0622226550601131	0.5924674363856228	10.0	0.535931763573866	0.016335660531764343	2.4178148103277013	146.0	1.0	False	False										PCDH15	-
chr10	ENSG00000150275.13	55597511	-0.0050432495582409895	0.0206781471831538	False	False	55597537	AC	GT	-0.06201614749341953	0.06429167190668103	0.3357089884682269	27.0	0.9646062336570682	0.016335660531764343	2.4178148103277013	146.0	1.0	False	False										PCDH15	-
chr10	ENSG00000150275.13	55599435	-9.24626128905991e-05	0.016195469111986	False	False	55599447	T	A	-0.06378681382260731	0.0658037676462758	0.33338934937846665	38.0	0.9693489613769458	0.016335660531764343	2.4178148103277013	146.0	1.0	False	False										PCDH15	-
chr10	ENSG00000150275.13	55605784	-0.0073866135434136	0.0238705196053901	False	False	55605810	AC	GT	-0.059430181584474114	0.06792111619769597	0.3825521658822216	52.0	0.8749882939422322	0.016335660531764343	2.4178148103277013	146.0	1.0	False	False										PCDH15	-
chr10	ENSG00000150275.13	55631212	0.0034251414603078	0.0250045082710848	False	False	55631241	GT	AC	-0.0616159710711854	0.06729188361530125	0.3608518227270937	48.0	0.9156523455850295	0.016335660531764343	2.4178148103277013	146.0	1.0	False	False										PCDH15	-
chr10	ENSG00000150275.13	55631483	0.00529969621447544	0.0198587544169198	False	False	55631529	GTTTT	AAAAC	0.06951348820749265	0.061867348010363976	0.2622236730157201	8.0	1.1235892670855683	0.016335660531764343	2.4178148103277013	146.0	1.0	False	False										PCDH15	-
chr10	ENSG00000150275.13	55638861	-0.0022782295263999103	0.0169591578562408	False	False	55638871	T	A	0.017312002729046073	0.06224795051454835	0.7811478927085024	10.0	0.27811361797365486	0.016335660531764343	2.4178148103277013	146.0	1.0	False	False										PCDH15	-
chr10	ENSG00000150275.13	55643788	0.00245566585174125	0.0159380395458358	False	False	55643815	AAAAC	GTTTT	0.009051447873791365	0.06177767548342258	0.8836263492692851	6.0	0.14651648516979618	0.016335660531764343	2.4178148103277013	146.0	1.0	False	False										PCDH15	-
chr10	ENSG00000150275.13	55659951	0.00140591619937395	0.0196033060948148	False	False	55660034	CT	AG	0.08781764189583942	0.06857686944309598	0.2017497913678192	57.0	1.280572335963938	0.016335660531764343	2.4178148103277013	146.0	1.0	False	False										PCDH15	-
chr10	ENSG00000150275.13	55678468	-0.000972611726607629	0.0176672780161619	False	False	55678525	AC	GT	0.04009569563543431	0.06676158056283435	0.5487266740767108	44.0	0.6005803831695871	0.016335660531764343	2.4178148103277013	146.0	1.0	False	False										PCDH15	-
chr10	ENSG00000150275.13	55686910	-0.00506452427679793	0.0215361465101597	False	False	55686932	GT	AC	-0.09655733635427828	0.06333116740086943	0.12862784782654024	21.0	1.5246416625023829	0.016335660531764343	2.4178148103277013	146.0	1.0	False	False										PCDH15	-
chr10	ENSG00000150275.13	55719013	-0.000686692915033699	0.0166355595179697	False	False	55719041	AT	AT	-0.012671467844231392	0.06772310847540806	0.8517507575967618	50.0	0.18710700275715658	0.016335660531764343	2.4178148103277013	146.0	1.0	False	False										PCDH15	-
chr10	ENSG00000150275.13	55764157	0.00289255118985188	0.016391456332244	False	False	55764192	AC	GT	0.05733358398742521	0.06670540444971311	0.3909812283281482	44.0	0.8595043304271847	0.016335660531764343	2.4178148103277013	146.0	1.0	False	False										PCDH15	-
chr10	ENSG00000150275.13	55764624	0.00393247430939296	0.01621015938564	False	False	55764634	A	T	0.032288053465799195	0.06576086421537003	0.6238982815683556	37.0	0.49099192735749714	0.016335660531764343	2.4178148103277013	146.0	1.0	False	False										PCDH15	-
chr10	ENSG00000150275.13	55776016	0.000636719355927998	0.013810669201073	False	False	55776033	A	T	0.02454665214037066	0.06439625326942412	0.7034044919254155	27.0	0.38118137149487885	0.016335660531764343	2.4178148103277013	146.0	1.0	False	False										PCDH15	-
chr10	ENSG00000150275.13	55780421	-0.00034958619952184304	0.0143167541225527	False	False	55780436	AG	CT	0.02098745004374912	0.06413590017387935	0.7437725914532151	25.0	0.3272340450020952	0.016335660531764343	2.4178148103277013	146.0	1.0	False	False										PCDH15	-
chr10	ENSG00000150275.13	55782224	0.00168958622968257	0.014813561666631	False	False	55782235	AT	AT	-0.01851646654328346	0.06248928472104843	0.7672303339837628	12.0	0.29631426613283846	0.016335660531764343	2.4178148103277013	146.0	1.0	False	False										PCDH15	-
chr10	ENSG00000150275.13	55791000	0.00164834968649276	0.0196574883724227	False	False	55791024	T	A	-0.01658816972643608	0.06165415724051785	0.7881006721728261	5.0	0.2690519255939918	0.016335660531764343	2.4178148103277013	146.0	1.0	False	False										PCDH15	-
chr10	ENSG00000150275.13	55803133	0.00138321343902617	0.0161437072009095	False	False	55803154	CT	AG	0.04390008719598448	0.0620770719847011	0.4800861855937768	9.0	0.7071868210344016	0.016335660531764343	2.4178148103277013	146.0	1.0	False	False										PCDH15	-
chr10	ENSG00000150275.13	55822534	0.0058795683596234395	0.0190231008856275	False	False	55822554	A	T	0.10383349707007916	0.06180110721372601	0.09413896680387962	9.0	1.6801235730452702	0.016335660531764343	2.4178148103277013	146.0	1.0	False	False										PCDH15	-
chr10	ENSG00000150275.13	55827717	-0.0048103648907919	0.0171066451716422	False	False	55827749	T	A	-0.010718876730486469	0.06177665712222609	0.8623844329175127	6.0	0.1735101449286743	0.016335660531764343	2.4178148103277013	146.0	1.0	False	False										PCDH15	-
chr10	ENSG00000150275.13	55838515	0.00026073469668974104	0.0224256881447105	False	False	55838526	T	A	0.04835151333838801	0.06811966663254973	0.4785956872182273	53.0	0.7098025537794416	0.016335660531764343	2.4178148103277013	146.0	1.0	False	False										PCDH15	-
chr10	ENSG00000150275.13	55843844	-0.00768593279498143	0.0205637167205194	False	False	55843863	T	A	-0.044821583320937136	0.06448485047114441	0.4876828744190162	28.0	0.6950715244504418	0.016335660531764343	2.4178148103277013	146.0	1.0	False	False										PCDH15	-
chr10	ENSG00000150275.13	55857951	-0.00932299842066303	0.0241107023366031	False	False	55857993	GT	AC	-0.11403067307243872	0.0672867683872082	0.09156089790402673	50.0	1.6946968297873692	0.016335660531764343	2.4178148103277013	146.0	1.0	False	False										PCDH15	-
chr10	ENSG00000150275.13	55873394	0.00740976653030867	0.0190301870328597	False	False	55873424	AC	GT	0.04640915442530494	0.06355991755005466	0.4659819766042236	21.0	0.7301638550546707	0.016335660531764343	2.4178148103277013	146.0	1.0	False	False										PCDH15	-
chr10	ENSG00000150275.13	55878528	0.00481619705277413	0.0164726666343654	False	False	55878547	T	A	0.02587980431068305	0.06322436984988745	0.6826459714528079	18.0	0.4093327362871157	0.016335660531764343	2.4178148103277013	146.0	1.0	False	False										PCDH15	-
chr10	ENSG00000150275.13	55881757	0.00279405810781063	0.0161446019160379	False	False	55881817	AC	GT	0.05514527578057525	0.06809565770259678	0.4189385838646448	53.0	0.8098207380772875	0.016335660531764343	2.4178148103277013	146.0	1.0	False	False										PCDH15	-
chr10	ENSG00000150275.13	55892601	0.00484785701698456	0.0156820416584868	False	False	55892622	AC	GT	0.01783741537690465	0.06200750037178105	0.7738319966023897	8.0	0.2876654480499308	0.016335660531764343	2.4178148103277013	146.0	1.0	False	False										PCDH15	-
chr10	ENSG00000150275.13	55912445	-0.00598510362839826	0.0221568321813105	False	False	55912487	GT	AC	-0.05200196230806184	0.061933456719416274	0.40188024756099583	8.0	0.8396424979741056	0.016335660531764343	2.4178148103277013	146.0	1.0	False	False										PCDH15	-
chr10	ENSG00000150275.13	55923167	0.00326527567802273	0.0156714701618092	False	False	55923191	AG	CT	0.017640789048853026	0.061419952586310625	0.7741714447604402	3.0	0.28721593400879364	0.016335660531764343	2.4178148103277013	146.0	1.0	False	False										PCDH15	-
chr10	ENSG00000150275.13	55936717	0.000819893204928512	0.0146467963565593	False	False	55936727	A	T	0.042214673997280266	0.06531377000725894	0.5186948469139172	34.0	0.6463365074866839	0.016335660531764343	2.4178148103277013	146.0	1.0	False	False										PCDH15	-
chr10	ENSG00000150275.13	55954371	-0.0066537204755474895	0.0182332067297535	False	False	55954389	GT	AC	-0.04269428300235982	0.06545244311610211	0.5148540517259541	35.0	0.6522947191845387	0.016335660531764343	2.4178148103277013	146.0	1.0	False	False										PCDH15	-
chr10	ENSG00000150275.13	55954483	-0.0024217865430545197	0.0203821802737358	False	False	55954503	ATCT	AGAT	-0.08286170794854714	0.06156774762129709	0.17951037652051233	6.0	1.3458622598674406	0.016335660531764343	2.4178148103277013	146.0	1.0	False	False										PCDH15	-
chr10	ENSG00000150275.13	55961510	-0.010383882006184	0.0203043990771236	False	False	55961522	GT	AC	-0.01056602781688135	0.06119558988345618	0.8630495304949822	1.0	0.17265995534978584	0.016335660531764343	2.4178148103277013	146.0	1.0	False	False										PCDH15	-
chr10	ENSG00000150275.13	55967125	-0.0399413245392489	0.0336109689368699	False	False	55967169	GT	AC	-0.07734062371028957	0.0639578831302482	0.2277447005248992	25.0	1.2092430193911805	0.016335660531764343	2.4178148103277013	146.0	1.0	False	False										PCDH15	-
chr10	ENSG00000150275.13	55971743	-0.0030813085185743103	0.0171122059660504	False	False	55971757	A	T	-0.009106062067747986	0.06375502784680137	0.8865422094864177	22.0	0.14282892463993868	0.016335660531764343	2.4178148103277013	146.0	1.0	False	False										PCDH15	-
chr10	ENSG00000150275.13	55993893	0.0116327587166905	0.0285958691435255	False	False	55993942	GT	AC	0.03795126905515864	0.06815030246745159	0.5781913528471659	53.0	0.556876017876576	0.016335660531764343	2.4178148103277013	146.0	1.0	False	False										PCDH15	-
chr10	ENSG00000150275.13	56025901	-0.0364404628275617	0.0360784464486279	False	False	56025937	AC	GT	-0.139602936332423	0.06300539852736882	0.027622265348119058	21.0	2.2157297564236673	0.016335660531764343	2.4178148103277013	146.0	1.0	False	False										PCDH15	-
chr10	ENSG00000150275.13	56034377	0.0132564124855746	0.0232229308140465	False	False	56034417	GT	AC	0.0495257851368424	0.06718473204485725	0.4618079499233616	47.0	0.7371583338871621	0.016335660531764343	2.4178148103277013	146.0	1.0	False	False										PCDH15	-
chr10	ENSG00000150275.13	56054434	0.0028324205101375602	0.0206004573019121	False	False	56054455	AC	GT	0.04940765667940608	0.0612390509919645	0.420502583190194	2.0	0.8067998422426422	0.016335660531764343	2.4178148103277013	146.0	1.0	False	False										PCDH15	-
chr10	ENSG00000150275.13	56069081	0.00717701475788509	0.0217562862441843	False	False	56069116	AC	GT	0.13343818316139774	0.06666571741960423	0.04655037980795515	47.0	2.0016012476325336	0.016335660531764343	2.4178148103277013	146.0	1.0	False	False										PCDH15	-
chr10	ENSG00000150275.13	56076290	0.0029823681188243397	0.016440707079491	False	False	56076336	AC	GT	0.026377634088023603	0.06548938322435903	0.6874813997907792	35.0	0.40277725624101374	0.016335660531764343	2.4178148103277013	146.0	1.0	False	False										PCDH15	-
chr10	ENSG00000150275.13	56079476	0.00385646937595989	0.0193133607613362	False	False	56079488	T	A	0.07667427135279997	0.06409319970479564	0.2327528297201668	26.0	1.196293393151707	0.016335660531764343	2.4178148103277013	146.0	1.0	False	False										PCDH15	-
chr10	ENSG00000150275.13	56089930	0.0017038999236976401	0.0169377851190547	False	False	56089940	A	T	0.04697608226282008	0.06280005436968121	0.4551391388044817	15.0	0.7480261400139699	0.016335660531764343	2.4178148103277013	146.0	1.0	False	False										PCDH15	-
chr10	ENSG00000150275.13	56090925	0.00516686514970595	0.0181313107802465	False	False	56090935	A	T	0.07378776580495862	0.06384392359809694	0.24891290613561864	24.0	1.155752366810333	0.016335660531764343	2.4178148103277013	146.0	1.0	False	False										PCDH15	-
chr10	ENSG00000150275.13	56094443	0.00208554907478585	0.0163783849909861	False	False	56094474	AC	GT	0.01436757031426906	0.06578837819323037	0.8273175195398015	37.0	0.2183907053016164	0.016335660531764343	2.4178148103277013	146.0	1.0	False	False										PCDH15	-
chr10	ENSG00000150275.13	56096871	-0.00437701526401169	0.01839968610368	False	False	56096885	AT	AT	-0.0783783715210684	0.0618265822491148	0.2060345363073884	8.0	1.267713152981064	0.016335660531764343	2.4178148103277013	146.0	1.0	False	False										PCDH15	-
chr10	ENSG00000150275.13	56099124	-0.0102369076556483	0.0235857962848954	False	False	56099134	A	T	-0.08919335293995882	0.06337487419567094	0.16056804846111455	21.0	1.4073929782420225	0.016335660531764343	2.4178148103277013	146.0	1.0	False	False										PCDH15	-
chr10	ENSG00000150275.13	56110868	0.000729539514576982	0.0162923294196047	False	False	56110880	A	T	-0.018819988962880157	0.06787240020618507	0.7818253539948832	51.0	0.2772848596146322	0.016335660531764343	2.4178148103277013	146.0	1.0	False	False										PCDH15	-
chr10	ENSG00000150275.13	56119028	-0.0018670712313357102	0.0169447738207169	False	False	56119042	A	T	-0.020108045207137958	0.06153330172889228	0.7440908492206142	4.0	0.32678313437057854	0.016335660531764343	2.4178148103277013	146.0	1.0	False	False										PCDH15	-
chr10	ENSG00000150275.13	56134463	-0.00740232621670424	0.0296746451796351	False	False	56134490	AAAAAT	ATTTTT						0.016335660531764343	2.4178148103277013	146.0	1.0	False	False										PCDH15	-
chr10	ENSG00000150275.13	56138070	-0.00794092145660105	0.0184956608773863	False	False	56138086	T	A	-0.0007389781266797441	0.061662624761183386	0.9904472947775488	5.0	0.01198421457960594	0.016335660531764343	2.4178148103277013	146.0	1.0	False	False										PCDH15	-
chr10	ENSG00000150275.13	56172933	0.00389050838028602	0.0194360295041763	False	False	56172946	CT	AG	-0.03749084207821271	0.061736773060631786	0.5441981911908056	6.0	0.6072692209130026	0.016335660531764343	2.4178148103277013	146.0	1.0	False	False										PCDH15	-
chr10	ENSG00000150275.13	56222048	0.0023521487494429397	0.0141514007222911	False	False	56222074	AT	AT	-0.02330478512509577	0.0621201006082279	0.7078508046877233	9.0	0.3751569121253003	0.016335660531764343	2.4178148103277013	146.0	1.0	False	False										PCDH15	-
chr10	ENSG00000150275.13	56292523	-0.00169527451319691	0.0157707221916943	False	False	56292533	A	T	-0.051154903917164055	0.06487193407323219	0.4311618539880274	31.0	0.7885521627799266	0.016335660531764343	2.4178148103277013	146.0	1.0	False	False										PCDH15	-
chr10	ENSG00000150275.13	56296143	0.00388502373117949	0.0165042055801004	False	False	56296153	T	A	-0.029954038488818044	0.06222934436976455	0.6306764059475835	10.0	0.48134909329643927	0.016335660531764343	2.4178148103277013	146.0	1.0	False	False										PCDH15	-
chr10	ENSG00000150275.13	56308981	-0.00204338612582947	0.0167119855432251	False	False	56308997	AC	GT	0.009652873459277756	0.06388467996971227	0.8800224231531963	23.0	0.1510984083172082	0.016335660531764343	2.4178148103277013	146.0	1.0	False	False										PCDH15	-
chr10	ENSG00000150275.13	56310238	-0.03521410721638	0.0310975953293369	False	False	56310269	GT	AC	-0.059575193828790965	0.062146700545428674	0.3386466695097403	10.0	0.9586219912872452	0.016335660531764343	2.4178148103277013	146.0	1.0	False	False										PCDH15	-
chr10	ENSG00000150275.13	56336852	-0.000291990324068261	0.0148701601066686	False	False	56336863	T	A	0.021110915120362592	0.06374346225883111	0.7407862562759582	22.0	0.33118557373996194	0.016335660531764343	2.4178148103277013	146.0	1.0	False	False										PCDH15	-
chr10	ENSG00000150275.13	56345375	0.00905273208182359	0.0203393327409026	False	False	56345388	T	A	0.03179002343575719	0.06438310499789485	0.6219229463662157	27.0	0.4937634405298818	0.016335660531764343	2.4178148103277013	146.0	1.0	False	False										PCDH15	-
chr10	ENSG00000150275.13	56373254	0.00502759274194565	0.0168435024267876	False	False	56373299	AC	GT	0.004106822796373789	0.06337189063074053	0.9483811641310926	19.0	0.06480511715049962	0.016335660531764343	2.4178148103277013	146.0	1.0	False	False										PCDH15	-
chr10	ENSG00000150275.13	56376803	-0.00307115763637647	0.0237881352180207	False	False	56376836	ATTT	AAAT	-0.06251056705200203	0.06165938290338376	0.3116113020606265	6.0	1.0138046167272226	0.016335660531764343	2.4178148103277013	146.0	1.0	False	False										PCDH15	-
chr10	ENSG00000150275.13	56395140	0.00150156975253198	0.0188619931430158	False	False	56395159	AT	AT	-0.002960220997669254	0.06482008834710305	0.9636129527602396	30.0	0.045668265396641546	0.016335660531764343	2.4178148103277013	146.0	1.0	False	False										PCDH15	-
chr10	ENSG00000150275.13	56401339	-0.00115025279830599	0.0153500254069858	False	False	56401367	AC	GT	0.01064104886771497	0.06311586664087464	0.8662506264859625	17.0	0.16859546472302878	0.016335660531764343	2.4178148103277013	146.0	1.0	False	False										PCDH15	-
chr10	ENSG00000150275.13	56415173	0.07777807780823899	0.0602589788846646	False	False	56415232	GT	AC	0.16091238291040372	0.06684595480978359	0.01690778964515388	50.0	2.4072119751792753	0.016335660531764343	2.4178148103277013	146.0	1.0	False	False										PCDH15	-
chr10	ENSG00000150275.13	56457276	-0.0376869224098442	0.0471008520843342	False	False	56457295	AT	AT	-0.09540149244391367	0.06935551284041293	0.170457019033204	62.0	1.3755430323676296	0.016335660531764343	2.4178148103277013	146.0	1.0	False	False										PCDH15	-
chr10	ENSG00000150275.13	56468540	0.0014049083810764099	0.0162994224653992	False	False	56468562	GT	AC	0.037171491157252684	0.06384350382452739	0.5609483479233683	23.0	0.5822282445433727	0.016335660531764343	2.4178148103277013	146.0	1.0	False	False										PCDH15	-
chr10	ENSG00000150275.13	56469702	0.00113825978853777	0.0199968725432194	False	False	56469734	AT	AT	0.0609384231791558	0.0655312017214214	0.35338185646814835	36.0	0.9299146296478754	0.016335660531764343	2.4178148103277013	146.0	1.0	False	False										PCDH15	-
chr10	ENSG00000150275.13	56472969	0.0167866960703967	0.0347123542398953	False	False	56473007	AC	GT	0.0507272098779019	0.06205697812096408	0.41443428744015703	9.0	0.8174295850987504	0.016335660531764343	2.4178148103277013	146.0	1.0	False	False										PCDH15	-
chr10	ENSG00000150275.13	56478017	0.0031910744659979303	0.0274207337534056	False	False	56478035	AAT	ATT						0.016335660531764343	2.4178148103277013	146.0	1.0	False	False										PCDH15	-
chr10	ENSG00000150275.13	56484658	0.00868534795563354	0.0205077589911873	False	False	56484702	AGATAT	ATATCT	0.04282480351161151	0.06503473766042374	0.5108644243272217	32.0	0.6584912164206689	0.016335660531764343	2.4178148103277013	146.0	1.0	False	False										PCDH15	-
chr10	ENSG00000150275.13	56486180	0.0203093801469183	0.0295269175488467	False	False	56486223	GT	AC	0.04836775110230092	0.06688657692940499	0.4703572350573532	45.0	0.7231309079152063	0.016335660531764343	2.4178148103277013	146.0	1.0	False	False										PCDH15	-
chr10	ENSG00000150275.13	56515817	-0.0219422105516229	0.0358792491985111	False	False	56515857	AC	GT	-0.06640974038778047	0.06852866589223776	0.3336096950211792	56.0	0.969079720480925	0.016335660531764343	2.4178148103277013	146.0	1.0	False	False										PCDH15	-
chr10	ENSG00000150275.13	56516481	-0.0143116144148977	0.0322402747686742	False	False	56516503	AG	CT	-0.07162848695635357	0.06506524907880219	0.27207885920301306	33.0	1.100871632253378	0.016335660531764343	2.4178148103277013	146.0	1.0	False	False										PCDH15	-
chr10	ENSG00000150275.13	56557268	0.00971801005350419	0.0289630486343963	False	False	56557311	AC	GT	0.011055694281947514	0.06772440684626663	0.8704764957281312	50.0	0.16324534679268246	0.016335660531764343	2.4178148103277013	146.0	1.0	False	False										PCDH15	-
chr10	ENSG00000150275.13	56570896	-0.0122034945256036	0.0266823538816419	False	False	56570922	AT	AT						0.016335660531764343	2.4178148103277013	146.0	1.0	False	False										PCDH15	-
chr10	ENSG00000150275.13	56574905	-0.0025319810343337897	0.0154572848254695	False	False	56574915	T	A	-0.027824175662472552	0.06605627530852963	0.673990056951472	39.0	0.4212192639157132	0.016335660531764343	2.4178148103277013	146.0	1.0	False	False										PCDH15	-
chr10	ENSG00000150275.13	56588242	-0.0193382005641419	0.0369934838940498	False	False	56588268	ATGTGT	ACACAT	-0.027370949301346915	0.061522687092031486	0.6567623621873838	4.0	0.4448919674201298	0.016335660531764343	2.4178148103277013	146.0	1.0	False	False										PCDH15	-
chr10	ENSG00000150275.13	56612616	0.00324168967599968	0.0171786176093971	False	False	56612659	AAAAT	ATTTT	0.05683232622727584	0.06326999855897733	0.3699196054170044	19.0	0.8982507906065369	0.016335660531764343	2.4178148103277013	146.0	1.0	False	False										PCDH15	-
chr10	ENSG00000150275.13	56638943	0.00637267184503023	0.0220897752382738	False	False	56638999	GT	AC	0.10703811441049788	0.06288220231714038	0.08996084719716496	18.0	1.7022004711390573	0.016335660531764343	2.4178148103277013	146.0	1.0	False	False										PCDH15	-
chr10	ENSG00000150275.13	56644241	-0.0031204330363156	0.017103818334372	False	False	56644271	GT	AC	-0.010874060764181454	0.06522895045823575	0.8677446935875426	33.0	0.1667060513436255	0.016335660531764343	2.4178148103277013	146.0	1.0	False	False										PCDH15	-
chr10	ENSG00000150275.13	56656274	-0.0019917755578322	0.0164747924207406	False	False	56656285	A	T	-0.019995949285290308	0.06592486375353777	0.7619245824854829	38.0	0.303314229970134	0.016335660531764343	2.4178148103277013	146.0	1.0	False	False										PCDH15	-
chr10	ENSG00000150275.13	56705085	-0.0251606791513996	0.0290871965944188	False	False	56705155	AGAT	ATCT	-0.01372366007143583	0.06522666408026187	0.8335381647286481	33.0	0.21039953928271987	0.016335660531764343	2.4178148103277013	146.0	1.0	False	False										PCDH15	-
chr10	ENSG00000150275.13	56723096	-0.000546429205006492	0.0209292881285157	False	False	56723108	T	A	-0.0407887232272106	0.06767218202812149	0.5473082318331728	50.0	0.6027398852051299	0.016335660531764343	2.4178148103277013	146.0	1.0	False	False										PCDH15	-
chr10	ENSG00000150275.13	56728843	0.0120428825055359	0.0287349036651688	False	False	56728853	T	A	-0.009217174489495229	0.06299140290593043	0.8837823484835011	16.0	0.14632432465839657	0.016335660531764343	2.4178148103277013	146.0	1.0	False	False										PCDH15	-
chr10	ENSG00000150275.13	56733782	0.0081286110588342	0.0236551528987262	False	False	56733877	AC	GT	-0.01927147773394627	0.06983005887626888	0.7828438757643197	63.0	0.27597682207447644	0.016335660531764343	2.4178148103277013	146.0	1.0	False	False										PCDH15	-
chr10	ENSG00000150275.13	56750723	-0.00123630223321548	0.0240729560629837	False	False	56750737	A	T	-0.08401854969880136	0.062037150763324285	0.17681721382203774	10.0	1.3543263780655808	0.016335660531764343	2.4178148103277013	146.0	1.0	False	False										PCDH15	-
chr10	ENSG00000150275.13	56768646	0.00348632135929865	0.0172970320273107	False	False	56768674	AAAAAC	GTTTTT	0.06419522685377192	0.06496018900942835	0.32405497905643843	32.0	0.988224139010042	0.016335660531764343	2.4178148103277013	146.0	1.0	False	False										PCDH15	-
chr10	ENSG00000150275.13	56769011	-0.011615806265057	0.0266380066882556	False	False	56769038	GT	AC	-0.11771692251341828	0.06293180876818352	0.06258093674178626	19.0	1.8705472608779123	0.016335660531764343	2.4178148103277013	146.0	1.0	False	False										PCDH15	-
chr10	ENSG00000150275.13	56770868	-0.005448767841798079	0.0206430507789606	False	False	56770885	AC	GT	-0.07687942231367242	0.061480144695087995	0.21223725801914112	5.0	1.2504756242028618	0.016335660531764343	2.4178148103277013	146.0	1.0	False	False										PCDH15	-
chr10	ENSG00000150275.13	56776718	-0.00531532294047622	0.0167156945631544	False	False	56776734	AC	GT	-0.027709445101437764	0.06163896435238112	0.6534093168921129	5.0	0.4495443003069753	0.016335660531764343	2.4178148103277013	146.0	1.0	False	False										PCDH15	-
chr10	ENSG00000150275.13	56800248	-0.000259750334587668	0.0204992422671332	False	False	56800290	AAC	GTT	-0.044051484298333866	0.06382563833685162	0.4907312694142182	23.0	0.6901847822632655	0.016335660531764343	2.4178148103277013	146.0	1.0	False	False										PCDH15	-
chr10	ENSG00000150275.13	56819748	0.011061315875780001	0.026422047259759995	False	False	56819758	A	T	0.11243586082722616	0.062470805108540535	0.07308124248848198	15.0	1.7998144994589607	0.016335660531764343	2.4178148103277013	146.0	1.0	False	False										PCDH15	-
chr10	ENSG00000150275.13	56828530	-0.00846568229791964	0.0229595730032005	False	False	56828545	GT	AC	-0.0900766445026999	0.06200419459789053	0.14750807334981145	10.0	1.4527508193093188	0.016335660531764343	2.4178148103277013	146.0	1.0	False	False										PCDH15	-
chr10	ENSG00000150275.13	56884924	-0.00809945595933249	0.0234651313935006	False	False	56884954	GT	AC	-0.07171518515887908	0.06786618547286395	0.2918223019876765	52.0	1.0567145428787086	0.016335660531764343	2.4178148103277013	146.0	1.0	False	False										PCDH15	-
chr10	ENSG00000150275.13	56886667	0.0123950527220269	0.0213627985901856	False	False	56886678	A	T	0.02160123043767325	0.0626078171791319	0.7303603710262512	13.0	0.34502449392011797	0.016335660531764343	2.4178148103277013	146.0	1.0	False	False										PCDH15	-
chr10	ENSG00000150275.13	56890441	0.0012162843614244199	0.0166958049037426	False	False	56890486	GT	AC	-0.08476173995460565	0.06555838901215894	0.19733039821566054	37.0	1.292919811359079	0.016335660531764343	2.4178148103277013	146.0	1.0	False	False										PCDH15	-
chr10	ENSG00000150275.13	56897297	0.0076547058426509095	0.0193584029839867	False	False	56897308	T	A	-0.008712952094660852	0.06324315249782525	0.8905338031735068	18.0	0.13776909832191658	0.016335660531764343	2.4178148103277013	146.0	1.0	False	False										PCDH15	-
chr10	ENSG00000150275.13	56904031	-0.00493179585409218	0.0165059478068554	False	False	56904041	A	T	-0.012152512294151659	0.06225268327845791	0.8453801085020541	10.0	0.19521266641299856	0.016335660531764343	2.4178148103277013	146.0	1.0	False	False										PCDH15	-
chr10	ENSG00000150275.13	56907569	0.0120202147061406	0.023093850911032995	False	False	56907593	CCT	AGG	0.05700093370590807	0.06179780692573244	0.35718332900089544	7.0	0.9223779376897765	0.016335660531764343	2.4178148103277013	146.0	1.0	False	False										PCDH15	-
chr10	ENSG00000150275.13	56931668	-0.00232031950215774	0.0152069745532665	False	False	56931682	A	T	-0.00044024567326146467	0.062378280110217364	0.9943743115434274	11.0	0.007057675724364093	0.016335660531764343	2.4178148103277013	146.0	1.0	False	False										PCDH15	-
chr10	ENSG00000150275.13	56946504	0.0016486694492536698	0.015818687876783998	False	False	56946520	GT	AC	0.05835218083655956	0.0648462974355813	0.369111514078059	31.0	0.8998537024342363	0.016335660531764343	2.4178148103277013	146.0	1.0	False	False										PCDH15	-
chr10	ENSG00000150275.13	56952482	-0.0187890687821549	0.0270345330494539	False	False	56952521	CT	AG	-0.1029832922817156	0.06558746041043614	0.11775084225079112	38.0	1.5701674014706797	0.016335660531764343	2.4178148103277013	146.0	1.0	False	False										PCDH15	-
chr10	ENSG00000150275.13	56985368	0.000387963878164378	0.0150262102246434	False	False	56985432	GT	AC	0.01213269577523612	0.06666175974252325	0.8557435842875494	43.0	0.18200383281356322	0.016335660531764343	2.4178148103277013	146.0	1.0	False	False										PCDH15	-
chr10	ENSG00000150275.13	56986109	0.00256944755901914	0.0418690716948119	False	False	56986148	GTTTTT	AAAAAC						0.016335660531764343	2.4178148103277013	146.0	1.0	False	False										PCDH15	-
chr10	ENSG00000150275.13	57007373	-0.0480463114573264	0.0339034562407787	True	False	57007384	T	A	-0.0564342829261152	0.06597654643855662	0.3932410279163057	39.0	0.8553688541226079	0.016335660531764343	2.4178148103277013	146.0	1.0	False	False										PCDH15	-
chr10	ENSG00000150275.13	57012985	-0.00075834579558348	0.0173219244228385	False	False	57013030	GT	AC	0.0049691981561457745	0.06696412623267924	0.94091230170425	45.0	0.07420686919559552	0.016335660531764343	2.4178148103277013	146.0	1.0	False	False										PCDH15	-
chr10	ENSG00000150275.13	57013367	0.00387261897033989	0.0236123778713898	False	False	57013383	T	A	-0.02029872533039146	0.06285650770028925	0.7470092886129724	15.0	0.3229375298287221	0.016335660531764343	2.4178148103277013	146.0	1.0	False	False										PCDH15	-
chr10	ENSG00000150275.13	57014709	-0.0016751924602147802	0.0220105647690681	False	False	57014724	T	A						0.016335660531764343	2.4178148103277013	146.0	1.0	False	False										PCDH15	-
chr10	ENSG00000150275.13	57023478	0.00194353503796687	0.0272512547171751	False	False	57023509	ATTTT	AAAAT						0.016335660531764343	2.4178148103277013	146.0	1.0	False	False										PCDH15	-
chr10	ENSG00000150275.13	57025072	-0.00288025922601932	0.016967043028216	False	False	57025088	AT	AT	-0.04099204440559611	0.06517797736330988	0.5300091631492236	33.0	0.628924769743951	0.016335660531764343	2.4178148103277013	146.0	1.0	False	False										PCDH15	-
chr10	ENSG00000150275.13	57025961	0.00203160750944969	0.0169012584486171	False	False	57025971	T	A	0.0020147105615563048	0.0629939509864112	0.9745112403438124	16.0	0.03198260356761731	0.016335660531764343	2.4178148103277013	146.0	1.0	False	False										PCDH15	-
chr10	ENSG00000150275.13	57030385	-0.00517857724841932	0.0233318194241429	False	False	57030399	A	T	-0.04247949779171992	0.061143764163914927	0.4878174643080487	1.0	0.6947478352467862	0.016335660531764343	2.4178148103277013	146.0	1.0	False	False										PCDH15	-
chr10	ENSG00000150275.13	57033689	-0.0056154345480775	0.0174885686358774	False	False	57033702	AC	GT	-0.040986051990300434	0.06126241299850532	0.5040601038935336	2.0	0.6690244471973444	0.016335660531764343	2.4178148103277013	146.0	1.0	False	False										PCDH15	-
chr10	ENSG00000150275.13	57062847	-0.000920440060988848	0.019034489212288	False	False	57062876	AT	AT	-0.04618101371513293	0.06317807575329408	0.46548455163877206	18.0	0.7309658162978329	0.016335660531764343	2.4178148103277013	146.0	1.0	False	False										PCDH15	-
chr10	ENSG00000150275.13	57074340	0.00135656153114194	0.0188311588288171	False	False	57074350	A	T	0.035668521157232	0.06589608936732394	0.5888355106115801	38.0	0.5412843387170565	0.016335660531764343	2.4178148103277013	146.0	1.0	False	False										PCDH15	-
chr10	ENSG00000150275.13	57078811	-0.0009894790965055411	0.0161147446579118	False	False	57078842	AC	GT	-0.05940007572280932	0.063007987573199	0.34672101195287164	17.0	0.9427388178967274	0.016335660531764343	2.4178148103277013	146.0	1.0	False	False										PCDH15	-
chr10	ENSG00000150275.13	57087993	0.000211829353212498	0.0143279013241949	False	False	57088004	AT	AT	-0.014709637841874991	0.0618917491067165	0.8123256976735164	7.0	0.23766718592024247	0.016335660531764343	2.4178148103277013	146.0	1.0	False	False										PCDH15	-
chr10	ENSG00000150275.13	57090599	-0.000410015112931601	0.0232180624414155	False	False	57090641	GT	AC	-0.011286586447491564	0.06564903461243485	0.8636478462456819	36.0	0.1719231137841245	0.016335660531764343	2.4178148103277013	146.0	1.0	False	False										PCDH15	-
chr10	ENSG00000150275.13	57099051	-0.0101308442824342	0.0227259655791742	False	False	57099076	AAC	GTT	-0.02978283839729505	0.06117185782103689	0.6267487823584963	1.0	0.4868715690216096	0.016335660531764343	2.4178148103277013	146.0	1.0	False	False										PCDH15	-
chr10	ENSG00000150275.13	57103385	0.00214638938978129	0.0193038095558275	False	False	57103395	A	T	0.014109968846247968	0.062130790828956124	0.8205243069334276	9.0	0.22710106628277457	0.016335660531764343	2.4178148103277013	146.0	1.0	False	False										PCDH15	-
chr10	ENSG00000150275.13	57126683	-0.0103325253565444	0.0319387262134219	False	False	57126704	GT	AC	-0.11302918144846855	0.06259039190874292	0.07213416368585097	16.0	1.8058551480755323	0.016335660531764343	2.4178148103277013	146.0	1.0	False	False										PCDH15	-
chr10	ENSG00000150275.13	57152735	-0.0270087418137463	0.0303851075923504	False	False	57152776	GT	AC	-0.10349984241957523	0.06502096251785555	0.11278143627525583	34.0	1.5917919146637196	0.016335660531764343	2.4178148103277013	146.0	1.0	False	False										PCDH15	-
chr10	ENSG00000150275.13	57172640	-0.00152169965985401	0.0207341138617833	False	False	57172680	AC	GT	0.01890197899930224	0.06883053973311687	0.7838798329901839	57.0	0.27461616707631037	0.016335660531764343	2.4178148103277013	146.0	1.0	False	False										PCDH15	-
chr10	ENSG00000150275.13	57174531	-0.010874534916110002	0.0287428897323641	False	False	57174583	GT	AC	-0.1266984670108339	0.06812680665622764	0.064306940034202	56.0	1.8597446912514588	0.016335660531764343	2.4178148103277013	146.0	1.0	False	False										PCDH15	-
chr10	ENSG00000150275.13	57175792	-0.0103107734779429	0.0218350201705773	False	False	57175843	AAAC	GTTT	-0.08371687714557206	0.062159312216728976	0.1792273929884304	11.0	1.3468115099742253	0.016335660531764343	2.4178148103277013	146.0	1.0	False	False										PCDH15	-
chr10	ENSG00000150275.13	57181175	0.0059690080710329205	0.0226633042044198	False	False	57181204	AT	AT	-0.052046365904629265	0.06642885527582999	0.4341595320151397	42.0	0.7834903324544602	0.016335660531764343	2.4178148103277013	146.0	1.0	False	False										PCDH15	-
chr10	ENSG00000150275.13	57185417	0.0107830105773647	0.0236067291191943	False	False	57185432	AC	GT	-0.04548415916388397	0.06330683840007721	0.4731402383135978	19.0	0.71847150028943	0.016335660531764343	2.4178148103277013	146.0	1.0	False	False										PCDH15	-
chr10	ENSG00000150275.13	57191843	-0.00759430178519767	0.0235894627342139	False	False	57191878	AC	GT	0.02505657156911665	0.06649812587089649	0.7066749138578206	42.0	0.37680116906998257	0.016335660531764343	2.4178148103277013	146.0	1.0	False	False										PCDH15	-
chr10	ENSG00000150275.13	57197963	-0.00816006125316471	0.0208655450338673	False	False	57197985	AC	GT	-0.08898801359457771	0.06581969328202718	0.17771011010857993	39.0	1.3519967832921658	0.016335660531764343	2.4178148103277013	146.0	1.0	False	False										PCDH15	-
chr10	ENSG00000150275.13	57199356	0.0159064278932505	0.0289590118754144	False	False	57199366	T	A	0.12713723605048316	0.06260723464201003	0.04333844276939919	17.0	2.0307115747478313	0.016335660531764343	2.4178148103277013	146.0	1.0	False	False										PCDH15	-
chr10	ENSG00000150275.13	57206072	-0.0021234127358101197	0.0186129236402281	False	False	57206087	AT	AT	-0.020228300946463804	0.06273274195154503	0.7473755143287735	14.0	0.32245204525075927	0.016335660531764343	2.4178148103277013	146.0	1.0	False	False										PCDH15	-
chr10	ENSG00000150275.13	57211258	0.00794025877796211	0.0202951161210338	False	False	57211286	A	T	0.11167452915001908	0.06116076677244685	0.06899216583367514	4.0	1.8259177417692034	0.016335660531764343	2.4178148103277013	146.0	1.0	False	False										PCDH15	-
chr10	ENSG00000150275.13	57290770	-0.012638570566018999	0.0260324767948325	False	False	57290792	GTTT	AAAC	-0.11255554534607838	0.061623273862916675	0.06892003468694996	8.0	1.8265103148602992	0.016335660531764343	2.4178148103277013	146.0	1.0	False	False										PCDH15	-
chr10	ENSG00000150275.13	57297137	-0.0236960214569366	0.0395961695170641	False	False	57297212	ATTT	AAAT	-0.08047056129941993	0.06381082725731538	0.2084844248066073	24.0	1.261080051116163	0.016335660531764343	2.4178148103277013	146.0	1.0	False	False										PCDH15	-
chr10	ENSG00000150275.13	57303404	0.007238712876584371	0.0278418061375987	False	False	57303414	T	A	0.00958570091438596	0.06757063323981166	0.8873194764879093	49.0	0.14186193698031235	0.016335660531764343	2.4178148103277013	146.0	1.0	False	False										PCDH15	-
chr10	ENSG00000150275.13	57307971	0.00141756443810942	0.0181460147463185	False	False	57308014	AC	GT	0.014527174708610188	0.06756660712327221	0.8299633169672797	49.0	0.21500524189568992	0.016335660531764343	2.4178148103277013	146.0	1.0	False	False										PCDH15	-
chr10	ENSG00000150275.13	57308917	0.00821388943631683	0.0188972629645765	False	False	57308935	GTTT	AAAC	0.01379147768415643	0.06311343721226229	0.8272024145254999	17.0	0.21851888113418877	0.016335660531764343	2.4178148103277013	146.0	1.0	False	False										PCDH15	-
chr10	ENSG00000150275.13	57344118	-0.00714815875907397	0.0195058526418705	False	False	57344129	A	T	-0.06581481409295918	0.06821038134070531	0.33569414248497165	54.0	0.9648797265070186	0.016335660531764343	2.4178148103277013	146.0	1.0	False	False										PCDH15	-
chr10	ENSG00000150275.13	57368752	0.00227666003216848	0.0180191275717295	False	False	57368824	AC	GT	0.017387460824393963	0.06710545943224723	0.7957931664647415	46.0	0.25910650149037645	0.016335660531764343	2.4178148103277013	146.0	1.0	False	False										PCDH15	-
chr10	ENSG00000150275.13	57413252	0.00908338417686295	0.0212376974213681	False	False	57413266	T	A	0.010288713256737532	0.06299074454498407	0.8703840916453038	16.0	0.16333690498593761	0.016335660531764343	2.4178148103277013	146.0	1.0	False	False										PCDH15	-
chr10	ENSG00000150275.13	57417379	0.00403587548783405	0.0411825132909848	False	False	57417392	CT	AG						0.016335660531764343	2.4178148103277013	146.0	1.0	False	False										PCDH15	-
chr10	ENSG00000150275.13	57440017	-0.00174278076336945	0.0143627902303961	False	False	57440033	AT	AT	0.037323103658392635	0.06282565706387097	0.5529932856174092	15.0	0.5940742270383028	0.016335660531764343	2.4178148103277013	146.0	1.0	False	False										PCDH15	-
chr10	ENSG00000150275.13	57454998	0.0101302535195909	0.0242231349416153	False	False	57455008	T	A	0.04066812205103629	0.06436237218848945	0.5280761255959273	27.0	0.6318617643852065	0.016335660531764343	2.4178148103277013	146.0	1.0	False	False										PCDH15	-
chr10	ENSG00000150275.13	57470146	-0.00372134128769583	0.01586344615875	False	False	57470172	AC	GT	0.008016344630077842	0.06593592865735415	0.9033395545902428	38.0	0.12157779215844473	0.016335660531764343	2.4178148103277013	146.0	1.0	False	False										PCDH15	-
chr10	ENSG00000150347.10	63595954	-0.007465407681557841	0.0203128607013665	False	False	63595965	A	T	0.042376897762547376	0.06751303606694975	0.5308644637462576	49.0	0.6276846699728338	0.028508099685538812	2.2041079356041307	25.0	1.0	False	False										ARID5B	+
chr10	ENSG00000150347.10	63596701	-0.0102497976012943	0.0208257012045477	False	False	63596714	A	T	0.032221105143652354	0.06547816201769847	0.6231195031854185	35.0	0.4920893340735973	0.028508099685538812	2.2041079356041307	25.0	1.0	False	False										ARID5B	+
chr10	ENSG00000150347.10	63600847	0.0123160815830904	0.0230515130313932	False	False	63600862	T	A	-0.055380603675133866	0.06133523684026364	0.3673901483607631	3.0	0.902916602724833	0.028508099685538812	2.2041079356041307	25.0	1.0	False	False										ARID5B	+
chr10	ENSG00000150347.10	63609012	-0.0114649526019896	0.0214767627329688	False	False	63609050	GTTT	AAAC	-0.0012421632173186016	0.06166259402601599	0.983943361660396	5.0	0.020144517708653678	0.028508099685538812	2.2041079356041307	25.0	1.0	False	False										ARID5B	+
chr10	ENSG00000150347.10	63616184	0.00812185380715507	0.020577005188521	False	False	63616200	A	T	-0.008054803810666488	0.06884060578889367	0.9069661355422304	57.0	0.11700657945061259	0.028508099685538812	2.2041079356041307	25.0	1.0	False	False										ARID5B	+
chr10	ENSG00000150347.10	63621851	-0.0330150411882209	0.0347934256062094	True	False	63621891	AC	GT	-0.1113998393582416	0.06455266635310407	0.08570114682737608	31.0	1.7257201855750277	0.028508099685538812	2.2041079356041307	25.0	1.0	False	False										ARID5B	+
chr10	ENSG00000150347.10	63639425	0.0230716917581182	0.0335923338979803	False	False	63639452	ATTT	AAAT	0.08161847030233456	0.06169193099449485	0.18699303778478285	7.0	1.3230007391018102	0.028508099685538812	2.2041079356041307	25.0	1.0	False	False										ARID5B	+
chr10	ENSG00000150347.10	63644471	-0.0035185168835989798	0.0147109316415401	False	False	63644508	CTTTT	AAAAG	-0.08495419086491922	0.062032211732770265	0.17202845926310706	10.0	1.3695173602852495	0.028508099685538812	2.2041079356041307	25.0	1.0	False	False										ARID5B	+
chr10	ENSG00000150347.10	63662433	-0.0273831563875076	0.0331861086150673	False	False	63662477	GT	AC	-0.10335097081775152	0.06354553491374187	0.1051483625287208	23.0	1.62640807033952	0.028508099685538812	2.2041079356041307	25.0	1.0	False	False										ARID5B	+
chr10	ENSG00000150347.10	63712603	-0.01007551455543	0.0191043280834192	False	False	63712629	GT	AC	0.00202358645746893	0.061780079829442135	0.9738951614863324	6.0	0.03275467534285319	0.028508099685538812	2.2041079356041307	25.0	1.0	False	False										ARID5B	+
chr10	ENSG00000150347.10	63727928	0.0116815628000251	0.0203132224261042	False	False	63727979	AC	GT	0.001001987705465741	0.06178017530848773	0.9870723435070656	6.0	0.016218596021498857	0.028508099685538812	2.2041079356041307	25.0	1.0	False	False										ARID5B	+
chr10	ENSG00000150347.10	63750801	0.011957847746872	0.0214034198985338	False	False	63750832	AC	GT	0.061164032053877875	0.06760173987985811	0.366586002964788	50.0	0.9047700867252627	0.028508099685538812	2.2041079356041307	25.0	1.0	False	False										ARID5B	+
chr10	ENSG00000150347.10	63752880	0.0205756237425501	0.0314475065526393	False	False	63752918	AC	GT	0.003433671754893276	0.06579478162896303	0.9584243143624259	37.0	0.05218760013912357	0.028508099685538812	2.2041079356041307	25.0	1.0	False	False										ARID5B	+
chr10	ENSG00000150347.10	63760582	0.00190271884839103	0.0132327642590626	False	False	63760648	AGAT	ATCT	0.024014594884804417	0.06199948198395629	0.6988247874117683	8.0	0.38733541178648423	0.028508099685538812	2.2041079356041307	25.0	1.0	False	False										ARID5B	+
chr10	ENSG00000150347.10	63806750	-0.00167899798719495	0.0157783308643275	False	False	63806798	GT	AC	0.035007709968986236	0.0620988892595449	0.5734179706741507	9.0	0.5637413226937128	0.028508099685538812	2.2041079356041307	25.0	1.0	False	False										ARID5B	+
chr10	ENSG00000150347.10	63831370	0.0033092889164046	0.0169385436563256	False	False	63831384	GT	AC	0.06750211576905703	0.062479595551360366	0.2809908202454371	13.0	1.0803865673805135	0.028508099685538812	2.2041079356041307	25.0	1.0	False	False										ARID5B	+
chr10	ENSG00000150347.10	63857049	-0.000386807927156406	0.0151139800650188	False	False	63857090	ATTT	AAAT	0.08930134321354123	0.06129984892030719	0.14636117759819886	4.0	1.4567954862276635	0.028508099685538812	2.2041079356041307	25.0	1.0	False	False										ARID5B	+
chr10	ENSG00000150347.10	63862704	-0.0065333804205017	0.0174980967380291	False	False	63862746	GT	AC	-0.017350604222189352	0.06400880307455689	0.7865695174233862	24.0	0.2710659063875874	0.028508099685538812	2.2041079356041307	25.0	1.0	False	False										ARID5B	+
chr10	ENSG00000150347.10	63867521	-0.0034033955205551	0.0194181154752328	False	False	63867570	ATT	AAT	0.05654759706643522	0.06700821414169696	0.3996389952414681	46.0	0.8438905258220806	0.028508099685538812	2.2041079356041307	25.0	1.0	False	False										ARID5B	+
chr10	ENSG00000150347.10	63877981	-0.00850698637863264	0.0178817970022787	False	False	63878005	AAAT	ATTT	-0.00582355737033901	0.061661595981077774	0.9248285122683648	5.0	0.09444383132940798	0.028508099685538812	2.2041079356041307	25.0	1.0	False	False										ARID5B	+
chr10	ENSG00000150347.10	63885795	0.008714095713405309	0.0200221363620168	False	False	63885815	AT	AT	0.08531596778326413	0.061554952351016434	0.16692141422898193	6.0	1.3860130586528727	0.028508099685538812	2.2041079356041307	25.0	1.0	False	False										ARID5B	+
chr10	ENSG00000150347.10	63885840	-0.00441972964539235	0.0171697789502084	False	False	63885863	GT	AC	-0.00919169694989256	0.0656504429400184	0.8887738236322771	36.0	0.14000967150047355	0.028508099685538812	2.2041079356041307	25.0	1.0	False	False										ARID5B	+
chr10	ENSG00000150347.10	63900084	-0.007283019228561559	0.0192183560640703	False	False	63900096	T	A	0.00030798341390083733	0.06637232801216382	0.9963017141347889	41.0	0.004640238230673396	0.028508099685538812	2.2041079356041307	25.0	1.0	False	False										ARID5B	+
chr10	ENSG00000150347.10	63928351	-0.0062658650337784	0.0188210070186112	False	False	63928362	T	A	-0.08025897808737115	0.06735574799065559	0.23472025170212996	49.0	1.1915683587762347	0.028508099685538812	2.2041079356041307	25.0	1.0	False	False										ARID5B	+
chr10	ENSG00000183346.6	63595954	-0.00823644285695605	0.019871957612256998	False	False	63595965	A	T	-0.1203253079008876	0.06708278196359428	0.07424320536394323	49.0	1.7936839287045063	3.4625531481160984e-10	6.561474049553679	25.0	2.1548839173350072e-07	False	False										C10orf107	+
chr10	ENSG00000183346.6	63596701	0.15266707294713902	0.0313117896368373	False	False	63596714	A	T	0.14157037756842505	0.06485235222272445	0.03003718733186537	35.0	2.1829644217410262	3.4625531481160984e-10	6.561474049553679	25.0	2.1548839173350072e-07	False	False										C10orf107	+
chr10	ENSG00000183346.6	63600847	-0.150792947584597	0.0282260819400872	False	False	63600862	T	A	-0.14272968343127715	0.06080057836950599	0.01963564752113098	3.0	2.347505357002689	3.4625531481160984e-10	6.561474049553679	25.0	2.1548839173350072e-07	False	False										C10orf107	+
chr10	ENSG00000183346.6	63609012	0.02572400918271	0.0278017981864592	False	False	63609050	GTTT	AAAC	0.031532753014794725	0.06163197794388015	0.6093394625701027	5.0	0.51162974265579	3.4625531481160984e-10	6.561474049553679	25.0	2.1548839173350072e-07	False	False										C10orf107	+
chr10	ENSG00000183346.6	63616184	-0.0022023749630372897	0.0212716900013409	False	False	63616200	A	T	-0.0010539707041746236	0.06884280084496079	0.9877994766901728	57.0	0.015309817311881972	3.4625531481160984e-10	6.561474049553679	25.0	2.1548839173350072e-07	False	False										C10orf107	+
chr10	ENSG00000183346.6	63621851	0.0190522724608324	0.026749845694816	False	False	63621891	AC	GT	0.012356252473795636	0.06495202133924716	0.8492865662877777	31.0	0.19023661187168306	3.4625531481160984e-10	6.561474049553679	25.0	2.1548839173350072e-07	False	False										C10orf107	+
chr10	ENSG00000183346.6	63343646	0.0781113832484889	0.0328266426970452	False	False	63343729	ATATGT	ACATAT	0.02174496071907584	0.06709973606248107	0.7461907264420511	46.0	0.32406924371248863	3.4625531481160984e-10	6.561474049553679	25.0	2.1548839173350072e-07	False	False										C10orf107	+
chr10	ENSG00000183346.6	63344389	0.16260173469550002	0.0424049020402572	False	False	63344423	AC	GT	0.32402318121604834	0.06106720949203667	2.546501795927405e-07	28.0	5.306009295517291	3.4625531481160984e-10	6.561474049553679	25.0	2.1548839173350072e-07	False	False										C10orf107	+
chr10	ENSG00000183346.6	63380359	0.270122444046992	0.0254918625234446	False	False	63380383	A	T	0.30528131652709856	0.05838694228375187	3.4600520383519156e-07	2.0	5.228588869125509	3.4625531481160984e-10	6.561474049553679	25.0	2.1548839173350072e-07	False	False										C10orf107	+
chr10	ENSG00000183346.6	63384540	0.38324438868870103	0.15828960888594	False	False	63384563	ATT	AAT						3.4625531481160984e-10	6.561474049553679	25.0	2.1548839173350072e-07	False	False										C10orf107	+
chr10	ENSG00000183346.6	63385416	0.0006508232511395019	0.0137065481181405	False	False	63385426	A	T	-0.05562797918526971	0.06444977139640615	0.3889324020473188	28.0	0.8631214351890105	3.4625531481160984e-10	6.561474049553679	25.0	2.1548839173350072e-07	False	False										C10orf107	+
chr10	ENSG00000183346.6	63396451	0.0235819335954521	0.0253072617268104	False	False	63396478	T	A	0.06838918373574858	0.061635561496775085	0.2682002507888739	6.0	1.1095734682213751	3.4625531481160984e-10	6.561474049553679	25.0	2.1548839173350072e-07	False	False										C10orf107	+
chr10	ENSG00000183346.6	63403066	-0.26672430330748	0.0277198993264869	False	False	63403076	T	A	-0.3094097751084198	0.06339525362770944	2.0027536801104665e-06	43.0	4.88064574874072	3.4625531481160984e-10	6.561474049553679	25.0	2.1548839173350072e-07	False	False										C10orf107	+
chr10	ENSG00000183346.6	63411934	-0.0195912999211786	0.0258706127716533	False	False	63411944	A	T	-0.029747831941653	0.06605261454797569	0.6528728501680771	39.0	0.45036569930243103	3.4625531481160984e-10	6.561474049553679	25.0	2.1548839173350072e-07	False	False										C10orf107	+
chr10	ENSG00000183346.6	63436827	0.224789257402648	0.0500376643945577	False	False	63436852	AAT	ATT	0.2855907842768163	0.06212071143867973	6.949526193210206e-06	30.0	4.597352117557881	3.4625531481160984e-10	6.561474049553679	25.0	2.1548839173350072e-07	False	False										C10orf107	+
chr10	ENSG00000183346.6	63439040	-0.0722862069288012	0.0354643811800059	False	False	63439100	ATATCT	AGATAT	-0.08500393059216599	0.06404977183280379	0.18570839638904654	26.0	1.327154307654072	3.4625531481160984e-10	6.561474049553679	25.0	2.1548839173350072e-07	False	False										C10orf107	+
chr10	ENSG00000183346.6	63462986	-0.0199344326306327	0.0260370055423526	False	False	63463027	AC	GT	-0.10167216823297363	0.06816380333782697	0.13728726524114174	55.0	1.4915859041649375	3.4625531481160984e-10	6.561474049553679	25.0	2.1548839173350072e-07	False	False										C10orf107	+
chr10	ENSG00000183346.6	63463466	-0.150433487096926	0.0330380587533696	False	False	63463497	AC	GT	-0.22514574692022224	0.059852314866528075	0.0002077604034664287	3.0	3.7616882057494685	3.4625531481160984e-10	6.561474049553679	25.0	2.1548839173350072e-07	False	False										C10orf107	+
chr10	ENSG00000183346.6	63463821	-0.00168141466693705	0.0213418009875557	False	False	63463832	A	T	-0.13630209559430154	0.06476194866278248	0.03638751177768256	34.0	2.104663284670924	3.4625531481160984e-10	6.561474049553679	25.0	2.1548839173350072e-07	False	False										C10orf107	+
chr10	ENSG00000183346.6	63470001	-0.0792299268613246	0.0297018712465132	False	False	63470053	GT	AC	-0.08657026076967142	0.0648500744857416	0.1831858323592789	32.0	1.3349292418886178	3.4625531481160984e-10	6.561474049553679	25.0	2.1548839173350072e-07	False	False										C10orf107	+
chr10	ENSG00000183346.6	63517443	-0.10269297308391198	0.0579586845037282	False	False	63517483	AC	GT	-0.2484538962899673	0.06501110997978195	0.00017210592247712068	46.0	3.8217144172316844	3.4625531481160984e-10	6.561474049553679	25.0	2.1548839173350072e-07	False	False										C10orf107	+
chr10	ENSG00000183346.6	63532279	0.0120468194334518	0.0227126283777617	False	False	63532303	AG	CT	0.06347774050063576	0.06402065563219314	0.3224181574792757	25.0	0.9915196880413644	3.4625531481160984e-10	6.561474049553679	25.0	2.1548839173350072e-07	False	False										C10orf107	+
chr10	ENSG00000183346.6	63557402	-0.0636039758672974	0.0320117375567853	False	False	63557424	AC	GT	-0.11507006136741466	0.06466205764630968	0.07643471618388721	32.0	1.7795607742151986	3.4625531481160984e-10	6.561474049553679	25.0	2.1548839173350072e-07	False	False										C10orf107	+
chr10	ENSG00000183346.6	63559489	0.115579268235562	0.0302740823279776	False	False	63559517	AGAT	ATCT	0.1430992108353094	0.06102803120384238	0.019780759222374784	5.0	2.3448111959787385	3.4625531481160984e-10	6.561474049553679	25.0	2.1548839173350072e-07	False	False										C10orf107	+
chr10	ENSG00000183346.6	63560785	-0.00148517606772473	0.0132324389861883	False	False	63560809	GT	AC	-0.026651655591223854	0.061758260851590974	0.6664248309499265	6.0	0.4315480265104854	3.4625531481160984e-10	6.561474049553679	25.0	2.1548839173350072e-07	False	False										C10orf107	+
chr10	ENSG00000150760.8	128497039	0.00133447825045121	0.0165090039568105	False	False	128497077	GT	AC	-0.056212695764077586	0.06670966320138091	0.4003247367415295	44.0	0.8426469729637904	0.0003621920128201378	3.61307423347196	54.0	0.0857302206636033	False	False										DOCK1	+
chr10	ENSG00000150760.8	128498550	0.00964796747769096	0.0212850407239091	False	False	128498562	A	T	-0.029931311717337417	0.06708553490580922	0.6559119111768457	46.0	0.4461664017341768	0.0003621920128201378	3.61307423347196	54.0	0.0857302206636033	False	False										DOCK1	+
chr10	ENSG00000150760.8	128502098	-0.00124821320425789	0.0218225781260849	False	False	128502129	ATT	AAT	0.09788043749953236	0.06306812215333019	0.12193716890034124	19.0	1.5519795763312414	0.0003621920128201378	3.61307423347196	54.0	0.0857302206636033	False	False										DOCK1	+
chr10	ENSG00000150760.8	128515216	-0.006865682987789621	0.0173800113175254	False	False	128515265	AC	GT	-0.031140869584039988	0.06359761683722652	0.6248128765872571	21.0	0.48965466211953795	0.0003621920128201378	3.61307423347196	54.0	0.0857302206636033	False	False										DOCK1	+
chr10	ENSG00000150760.8	128524487	-0.0129272097871994	0.0244726497058667	False	False	128524517	AC	GT	0.03413303970137305	0.06692593240816969	0.6105473413670071	45.0	0.5100121652874635	0.0003621920128201378	3.61307423347196	54.0	0.0857302206636033	False	False										DOCK1	+
chr10	ENSG00000150760.8	128535567	0.000855471111236429	0.0136034293775285	False	False	128535602	AATG	ATTC	0.05513692358959142	0.0614521222744535	0.37041162978485204	4.0	0.8972338391071745	0.0003621920128201378	3.61307423347196	54.0	0.0857302206636033	False	False										DOCK1	+
chr10	ENSG00000150760.8	128541753	-0.0100909997590304	0.0191437229657088	False	False	128541796	ATTTTT	AAAAAT	-0.07003034320419935	0.06174647681111099	0.2577683222689727	7.0	1.1341593370327765	0.0003621920128201378	3.61307423347196	54.0	0.0857302206636033	False	False										DOCK1	+
chr10	ENSG00000150760.8	128546646	-0.0123019791254627	0.0312173853346128	False	False	128546696	GT	AC	-0.14160502885198256	0.06174971496976798	0.022643774336582267	11.0	2.293209432971649	0.0003621920128201378	3.61307423347196	54.0	0.0857302206636033	False	False										DOCK1	+
chr10	ENSG00000150760.8	128557605	-0.00606221506504668	0.0204184252121436	False	False	128557632	AAAC	GTTT	-0.030536344275626705	0.06163388566279601	0.620698100494357	5.0	0.4954473330254322	0.0003621920128201378	3.61307423347196	54.0	0.0857302206636033	False	False										DOCK1	+
chr10	ENSG00000150760.8	128576454	-0.0156235678948152	0.0228764248932727	False	False	128576472	A	T	-0.062110823538706526	0.06142691659049545	0.3128782760153627	4.0	1.0111336688567711	0.0003621920128201378	3.61307423347196	54.0	0.0857302206636033	False	False										DOCK1	+
chr10	ENSG00000150760.8	128580807	-0.0559573677870546	0.0366729174880544	False	False	128580871	AC	GT	-0.1402322502252407	0.06391188321942315	0.029183775655026237	28.0	2.1941498694975614	0.0003621920128201378	3.61307423347196	54.0	0.0857302206636033	False	False										DOCK1	+
chr10	ENSG00000150760.8	128582251	0.0637906361134411	0.0342900133642232	False	False	128582262	A	T	0.008384578985534434	0.06651667230071888	0.8998025978698515	42.0	0.1260522917867588	0.0003621920128201378	3.61307423347196	54.0	0.0857302206636033	False	False										DOCK1	+
chr10	ENSG00000150760.8	128583443	-0.0669067067194658	0.0286256173248503	False	False	128583467	ATTC	AATG	-0.04581452300465462	0.06124955207698288	0.4551223462265819	2.0	0.747997682449524	0.0003621920128201378	3.61307423347196	54.0	0.0857302206636033	False	False										DOCK1	+
chr10	ENSG00000150760.8	128585947	0.0425518972780734	0.0310387946670646	False	False	128585985	A	T	0.03553919776884578	0.0618593437693801	0.5661133525687757	7.0	0.5745162428709341	0.0003621920128201378	3.61307423347196	54.0	0.0857302206636033	False	False										DOCK1	+
chr10	ENSG00000150760.8	128603994	0.0409771065669035	0.0304461041839431	False	False	128604008	G	C	0.04767526460206933	0.06292244751572805	0.4493487418401081	16.0	0.7576829332672168	0.0003621920128201378	3.61307423347196	54.0	0.0857302206636033	False	False										DOCK1	+
chr10	ENSG00000150760.8	128775005	-0.00361451870557981	0.0290464064494946	False	False	128775015	T	A	0.05148943869254762	0.06500811024054727	0.4291290328548408	32.0	0.792046384705278	0.0003621920128201378	3.61307423347196	54.0	0.0857302206636033	False	False										DOCK1	+
chr10	ENSG00000150760.8	128792568	-0.0065321188636327	0.0165593531754959	False	False	128792594	ATTT	AAAT	-0.018834875376825908	0.061303057347175165	0.7588995619294262	2.0	0.30724202334900047	0.0003621920128201378	3.61307423347196	54.0	0.0857302206636033	False	False										DOCK1	+
chr10	ENSG00000150760.8	128793898	-0.006905481465649999	0.0231520872323308	False	False	128793961	AGAGGG	CCCTCT	-0.07482334563069966	0.061027453358943336	0.22125617992039104	1.0	1.226060428748574	0.0003621920128201378	3.61307423347196	54.0	0.0857302206636033	False	False										DOCK1	+
chr10	ENSG00000150760.8	128803592	0.0130390202589737	0.0241648743046359	False	False	128803607	A	T						0.0003621920128201378	3.61307423347196	54.0	0.0857302206636033	False	False										DOCK1	+
chr10	ENSG00000150760.8	128813461	-0.0888342902591994	0.0367941663565541	False	False	128813471	A	T	0.01046574555976482	0.06536846478815432	0.8729373555085459	34.0	0.16010389097682096	0.0003621920128201378	3.61307423347196	54.0	0.0857302206636033	False	False										DOCK1	+
chr10	ENSG00000150760.8	128815539	-0.00535327623606658	0.0195534805561147	False	False	128815557	AC	GT	0.04837815324260074	0.061127347707764235	0.4293943087188624	1.0	0.7914322321636715	0.0003621920128201378	3.61307423347196	54.0	0.0857302206636033	False	False										DOCK1	+
chr10	ENSG00000150760.8	128815743	-0.00668733056895983	0.0200691976233958	False	False	128815779	ACACAG	CTGTGT	0.043992886052511115	0.06195732482855156	0.4783086010920787	8.0	0.710051413198493	0.0003621920128201378	3.61307423347196	54.0	0.0857302206636033	False	False										DOCK1	+
chr10	ENSG00000150760.8	128815801	0.00552850430046889	0.0195079936371473	False	False	128815823	AC	GT	-0.03815432480317503	0.06282368349201756	0.5441806605584893	15.0	0.6073239052915921	0.0003621920128201378	3.61307423347196	54.0	0.0857302206636033	False	False										DOCK1	+
chr10	ENSG00000150760.8	128834268	-0.007174960853556091	0.0173130875044092	False	False	128834310	AAAT	ATTT	-0.03349439149953645	0.0656163787682933	0.6102161176231413	36.0	0.5104577870384001	0.0003621920128201378	3.61307423347196	54.0	0.0857302206636033	False	False										DOCK1	+
chr10	ENSG00000150760.8	128854442	-0.00470083484493054	0.0430118007119118	False	False	128854484	ATG	ATC						0.0003621920128201378	3.61307423347196	54.0	0.0857302206636033	False	False										DOCK1	+
chr10	ENSG00000150760.8	128888728	-0.0200773555553727	0.0252711105483434	False	False	128888738	T	A	0.0245011693412537	0.06310049193527544	0.698131978974671	17.0	0.3882880876172166	0.0003621920128201378	3.61307423347196	54.0	0.0857302206636033	False	False										DOCK1	+
chr10	ENSG00000150760.8	128893926	-0.0037102531447427297	0.0158707401189602	False	False	128893955	GT	AC	-0.014192124462078631	0.06401199246002152	0.8247247764481693	24.0	0.2217104001401343	0.0003621920128201378	3.61307423347196	54.0	0.0857302206636033	False	False										DOCK1	+
chr10	ENSG00000150760.8	129020888	0.00494456168881027	0.0157550539879725	False	False	129020947	GTGTT	AACAC	0.061765352733119436	0.06262578024414557	0.32494369296528125	14.0	0.9862608097229005	0.0003621920128201378	3.61307423347196	54.0	0.0857302206636033	False	False										DOCK1	+
chr10	ENSG00000150760.8	129025015	-0.00649290287441317	0.0209404351794427	False	False	129025037	AAAC	GTTT	-0.01473290846275931	0.06189172789967173	0.8120343157368334	7.0	0.23804325655024172	0.0003621920128201378	3.61307423347196	54.0	0.0857302206636033	False	False										DOCK1	+
chr10	ENSG00000150760.8	129034053	0.0709180868192595	0.0312395167606665	False	False	129034063	T	A	0.033653622000370406	0.06283384934431399	0.5927075976954364	15.0	0.535597012622239	0.0003621920128201378	3.61307423347196	54.0	0.0857302206636033	False	False										DOCK1	+
chr10	ENSG00000150760.8	129064745	-0.0392216183347927	0.0341535957583531	False	False	129064771	AC	GT	-0.15237359761165226	0.0621353325602674	0.014871429872327318	15.0	2.452285862699123	0.0003621920128201378	3.61307423347196	54.0	0.0857302206636033	False	False										DOCK1	+
chr10	ENSG00000150760.8	129069256	-0.0190590131756145	0.0332189023730731	False	False	129069280	GT	AC	-0.14335910061094034	0.06797086529966358	0.03610728313564925	56.0	2.1091257258372713	0.0003621920128201378	3.61307423347196	54.0	0.0857302206636033	False	False										DOCK1	+
chr10	ENSG00000150760.8	129080470	0.0046242728939739205	0.0217239541047792	False	False	129080550	CT	AG	-0.05687539632195275	0.06715839281362157	0.39797568847923215	47.0	0.8468844166624675	0.0003621920128201378	3.61307423347196	54.0	0.0857302206636033	False	False										DOCK1	+
chr10	ENSG00000150760.8	129087038	-0.0006792489263153389	0.0145143214469718	False	False	129087071	AC	GT	0.04531863292140344	0.06502757633777374	0.4865424713849974	32.0	0.6969140705168553	0.0003621920128201378	3.61307423347196	54.0	0.0857302206636033	False	False										DOCK1	+
chr10	ENSG00000150760.8	129111071	0.00435135262761927	0.0178504477293361	False	False	129111104	CCCT	AGGG	0.09689030803014036	0.061607217949570824	0.1169973199453774	7.0	1.5727103293229512	0.0003621920128201378	3.61307423347196	54.0	0.0857302206636033	False	False										DOCK1	+
chr10	ENSG00000150760.8	129133816	0.00345202398254368	0.014508137335517002	False	False	129133829	T	A	0.06240883649469976	0.06609752022869864	0.3460703383193935	40.0	0.9441933113188519	0.0003621920128201378	3.61307423347196	54.0	0.0857302206636033	False	False										DOCK1	+
chr10	ENSG00000150760.8	129137865	-0.0011049722398460901	0.0144123957156219	False	False	129137913	GT	AC	-0.001682530737439264	0.06375758106016544	0.9789680630254068	22.0	0.026389500816405318	0.0003621920128201378	3.61307423347196	54.0	0.0857302206636033	False	False										DOCK1	+
chr10	ENSG00000150760.8	129140321	0.00142458912031769	0.01841168630976	False	False	129140376	CTGCTG	AGCAGC	-0.08549315697496296	0.0625158537407815	0.17266380278979296	14.0	1.3675436206862912	0.0003621920128201378	3.61307423347196	54.0	0.0857302206636033	False	False										DOCK1	+
chr10	ENSG00000150760.8	129156259	0.036117555434999	0.0320715619650557	False	False	129156276	T	A	0.08119620794373275	0.06501741749668735	0.21296701236869867	33.0	1.2488377894718705	0.0003621920128201378	3.61307423347196	54.0	0.0857302206636033	False	False										DOCK1	+
chr10	ENSG00000150760.8	129180223	0.0142405799439862	0.0322831881120319	False	False	129180263	ATGG	ATCC	0.04824164728798653	0.06135798893001326	0.4324337482839449	3.0	0.786232536777116	0.0003621920128201378	3.61307423347196	54.0	0.0857302206636033	False	False										DOCK1	+
chr10	ENSG00000150760.8	129185296	-0.000425855170686369	0.0160239548427941	False	False	129185317	AGGGC	CCCTG	0.05218537156465653	0.06100148906289524	0.3930512848432681	0.0	0.8554770115668997	0.0003621920128201378	3.61307423347196	54.0	0.0857302206636033	False	False										DOCK1	+
chr10	ENSG00000150760.8	129207154	0.00895488923853556	0.0182528530696057	False	False	129207168	A	T	0.016848105157925175	0.062008564586880574	0.7860636306132179	8.0	0.27170609850707306	0.0003621920128201378	3.61307423347196	54.0	0.0857302206636033	False	False										DOCK1	+
chr10	ENSG00000150760.8	129212182	0.0006278795111223781	0.0164422250168168	False	False	129212193	T	A	-0.017187681361372185	0.06427293890955957	0.7893758172310787	26.0	0.2674170755682652	0.0003621920128201378	3.61307423347196	54.0	0.0857302206636033	False	False										DOCK1	+
chr10	ENSG00000150760.8	129219161	-0.006378320424127179	0.0176708322909579	False	False	129219196	GTTT	AAAC	-0.06994780508047302	0.06139499857987475	0.2556074569132233	4.0	1.1393078703222232	0.0003621920128201378	3.61307423347196	54.0	0.0857302206636033	False	False										DOCK1	+
chr10	ENSG00000150760.8	129244518	-0.023397419905974	0.0250905929873866	False	False	129244539	A	T	-0.044740194063260484	0.06268275061408811	0.4760333542978672	14.0	0.713756075235234	0.0003621920128201378	3.61307423347196	54.0	0.0857302206636033	False	False										DOCK1	+
chr10	ENSG00000150760.8	129247067	-0.00424051047021625	0.0158880948485035	False	False	129247083	T	A	0.0016950937525300187	0.06468452980469994	0.9791152555919448	29.0	0.026205551120924347	0.0003621920128201378	3.61307423347196	54.0	0.0857302206636033	False	False										DOCK1	+
chr10	ENSG00000150760.8	129247119	0.009359309356971959	0.0180585145346969	False	False	129247133	T	A	0.023378288775463697	0.06118227986386724	0.7026846041301569	1.0	0.38210882019240255	0.0003621920128201378	3.61307423347196	54.0	0.0857302206636033	False	False										DOCK1	+
chr10	ENSG00000150760.8	129254246	-0.17972126763456897	0.0284126700007586	True	True	129254286	CT	AG	-0.19050111194579636	0.061963532725614626	0.002342196985811859	17.0	3.074406890087572	0.0003621920128201378	3.61307423347196	54.0	0.0857302206636033	False	False										DOCK1	+
chr10	ENSG00000150760.8	129264856	0.0484642036088072	0.0396443929110717	False	False	129264867	T	A						0.0003621920128201378	3.61307423347196	54.0	0.0857302206636033	False	False										DOCK1	+
chr10	ENSG00000150760.8	129285462	-4.8312858254812394e-05	0.0169551030147089	False	False	129285476	A	T	-0.04558963878694322	0.06268034091441071	0.4676903003812342	14.0	0.727335526926941	0.0003621920128201378	3.61307423347196	54.0	0.0857302206636033	False	False										DOCK1	+
chr10	ENSG00000150760.8	129289149	0.007275316431145609	0.0193825751092418	False	False	129289159	T	A	0.01915653132301277	0.062366839541128774	0.7589711514267711	11.0	0.30715892394033695	0.0003621920128201378	3.61307423347196	54.0	0.0857302206636033	False	False										DOCK1	+
chr10	ENSG00000150760.8	129315244	-0.0022996273800456896	0.0168729165579987	False	False	129315254	A	T						0.0003621920128201378	3.61307423347196	54.0	0.0857302206636033	False	False										DOCK1	+
chr10	ENSG00000150760.8	129317079	-0.0033173604619562	0.0182257084949455	False	False	129317101	AAC	GTT	0.01895713704369276	0.061302915670920916	0.7573832441634134	2.0	0.30923711924986125	0.0003621920128201378	3.61307423347196	54.0	0.0857302206636033	False	False										DOCK1	+
chr10	ENSG00000150760.8	129319715	0.00896521097870267	0.0209412083164307	False	False	129319731	A	T	0.06826026229658727	0.06453374896603885	0.2912395469506276	29.0	1.0577451858950504	0.0003621920128201378	3.61307423347196	54.0	0.0857302206636033	False	False										DOCK1	+
chr10	ENSG00000150760.8	129326729	0.0055404805491290395	0.016576441019727	False	False	129326761	GT	AC	0.0812348341111938	0.06278588273127131	0.19690555186184794	16.0	1.2938391653882688	0.0003621920128201378	3.61307423347196	54.0	0.0857302206636033	False	False										DOCK1	+
chr10	ENSG00000150760.8	129343023	-0.00873031884927581	0.017896776139888	False	False	129343095	CT	AG	-0.019163370355391632	0.06224584806790199	0.7584328127568775	10.0	0.30786584085876584	0.0003621920128201378	3.61307423347196	54.0	0.0857302206636033	False	False										DOCK1	+
chr10	ENSG00000150760.8	129346020	-0.027137659145141	0.0278550334442138	False	False	129346049	GT	AC	-0.07566572368593527	0.06409815233922113	0.238973688764078	26.0	1.1804665333486695	0.0003621920128201378	3.61307423347196	54.0	0.0857302206636033	False	False										DOCK1	+
chr10	ENSG00000188916.4	128854442	0.001606689742349	0.0420513802650309	False	False	128854484	ATG	ATC						0.04182374645570338	2.046609033322716	10.0	0.7463233564390906	False	False										FAM196A	-
chr10	ENSG00000188916.4	128888728	0.0752097730787162	0.0349093844756974	False	False	128888738	T	A	0.1276612407049856	0.06260298630981621	0.042475658319219636	17.0	2.0392196639502513	0.04182374645570338	2.046609033322716	10.0	0.7463233564390906	False	False										FAM196A	-
chr10	ENSG00000188916.4	128893926	0.000746559936173548	0.0151242178362024	False	False	128893955	GT	AC	0.03509080533357327	0.0639790128044384	0.5838681672747654	24.0	0.548473691534342	0.04182374645570338	2.046609033322716	10.0	0.7463233564390906	False	False										FAM196A	-
chr10	ENSG00000188916.4	129020888	-0.0149160480578125	0.0269203656862635	False	False	129020947	GTGTT	AACAC	0.059031788796151737	0.062636158707287	0.3468550315785054	14.0	0.9424554444984516	0.04182374645570338	2.046609033322716	10.0	0.7463233564390906	False	False										FAM196A	-
chr10	ENSG00000188916.4	129025015	-0.00551381245915221	0.019320731326727	False	False	129025037	AAAC	GTTT	0.0862767067601219	0.06166763993859563	0.16298234651012258	7.0	1.39905965018331	0.04182374645570338	2.046609033322716	10.0	0.7463233564390906	False	False										FAM196A	-
chr10	ENSG00000188916.4	129034053	-0.0804761820573835	0.033571149698438	True	False	129034063	T	A	-0.10735311067881156	0.06250613597160784	0.08711494675239842	15.0	1.717481156211201	0.04182374645570338	2.046609033322716	10.0	0.7463233564390906	False	False										FAM196A	-
chr10	ENSG00000188916.4	129064745	-0.0263870293124035	0.0289904977936815	False	False	129064771	AC	GT	0.022312371676018482	0.06285380987097915	0.7228940461212836	15.0	0.3549883725715177	0.04182374645570338	2.046609033322716	10.0	0.7463233564390906	False	False										FAM196A	-
chr10	ENSG00000188916.4	129069256	-0.0176607648306166	0.024985474849089	False	False	129069280	GT	AC	-0.047029828823720574	0.06860428624051026	0.4937627570298121	56.0	0.6855231852255588	0.04182374645570338	2.046609033322716	10.0	0.7463233564390906	False	False										FAM196A	-
chr10	ENSG00000188916.4	129080470	0.0113367699737273	0.0216823164227414	False	False	129080550	CT	AG	0.03870367104683605	0.06721687819470704	0.5653342991651931	47.0	0.575802865088783	0.04182374645570338	2.046609033322716	10.0	0.7463233564390906	False	False										FAM196A	-
chr10	ENSG00000188916.4	129087038	-0.0062671576718742105	0.0215028587508974	False	False	129087071	AC	GT	-0.09328108207979928	0.06481063157338293	0.1513943228645903	32.0	1.4392867314397362	0.04182374645570338	2.046609033322716	10.0	0.7463233564390906	False	False										FAM196A	-
chr10	ENSG00000151025.9	25404535	0.0189365191093419	0.0336626659889213	False	False	25404545	T	A						0.023661858177628885	2.2785609311277115	39.0	1.0	False	False										GPR158	+
chr10	ENSG00000151025.9	25404747	-0.00748553102973995	0.0260452784706791	False	False	25404757	T	A	-0.0850508349439162	0.06642510755146537	0.20172221116269845	43.0	1.2804019154657724	0.023661858177628885	2.2785609311277115	39.0	1.0	False	False										GPR158	+
chr10	ENSG00000151025.9	25407544	-0.007075700045899341	0.0201574635580647	False	False	25407555	A	T	-0.05598801460187036	0.06569196588555445	0.3949408993161644	37.0	0.8522810034245303	0.023661858177628885	2.2785609311277115	39.0	1.0	False	False										GPR158	+
chr10	ENSG00000151025.9	25408280	0.0044949075862685105	0.020199161581813996	False	False	25408346	GT	AC	0.059412053475885775	0.06300794258102667	0.34662361036795064	17.0	0.9429295901779896	0.023661858177628885	2.2785609311277115	39.0	1.0	False	False										GPR158	+
chr10	ENSG00000151025.9	25413728	-0.0104573938445884	0.0209480961311426	False	False	25413763	AAAT	ATTT	-0.11448402973933194	0.06125721520115132	0.06274726266468494	5.0	1.8689068604147097	0.023661858177628885	2.2785609311277115	39.0	1.0	False	False										GPR158	+
chr10	ENSG00000151025.9	25423041	0.00129163310103445	0.0145324343014061	False	False	25423077	T	A	0.022397770905856425	0.06176470804403656	0.7171732314365351	6.0	0.3626305638794151	0.023661858177628885	2.2785609311277115	39.0	1.0	False	False										GPR158	+
chr10	ENSG00000151025.9	25438436	-0.0106250816932179	0.0248120226679806	False	False	25438446	A	T	-0.05042211308522944	0.06420066715597901	0.43299727638479146	26.0	0.7853830079791254	0.023661858177628885	2.2785609311277115	39.0	1.0	False	False										GPR158	+
chr10	ENSG00000151025.9	25442916	-0.000895917563812284	0.0185201316365179	False	False	25442926	T	A	-0.05991068035695915	0.06288092521164816	0.34162263492401723	16.0	0.9527639766003507	0.023661858177628885	2.2785609311277115	39.0	1.0	False	False										GPR158	+
chr10	ENSG00000151025.9	25444377	0.00305452546723186	0.0156964512899824	False	False	25444418	AG	CT	0.0283833623737658	0.06562676548496651	0.6657821652405735	36.0	0.4324967437297779	0.023661858177628885	2.2785609311277115	39.0	1.0	False	False										GPR158	+
chr10	ENSG00000151025.9	25446554	-0.020233688446093002	0.0456264611853297	False	False	25446572	A	T						0.023661858177628885	2.2785609311277115	39.0	1.0	False	False										GPR158	+
chr10	ENSG00000151025.9	25488054	0.00917662930312731	0.019579881630082	False	False	25488069	T	A	0.03887695726011693	0.06518349165091637	0.5514665249185451	33.0	0.5964233623494514	0.023661858177628885	2.2785609311277115	39.0	1.0	False	False										GPR158	+
chr10	ENSG00000151025.9	25488610	-0.00126872628238111	0.0197826231627752	False	False	25488621	CT	AG	-0.0712949938109041	0.060929278304376513	0.2429893682307297	0.0	1.1701270028957986	0.023661858177628885	2.2785609311277115	39.0	1.0	False	False										GPR158	+
chr10	ENSG00000151025.9	25491246	0.00497393805546913	0.0175640530146075	False	False	25491257	AT	AT						0.023661858177628885	2.2785609311277115	39.0	1.0	False	False										GPR158	+
chr10	ENSG00000151025.9	25497488	-0.0230943717742314	0.0368073208058363	False	False	25497534	GT	AC	-0.1324829762910231	0.06652400030880523	0.04765089939452612	46.0	1.9915064589627125	0.023661858177628885	2.2785609311277115	39.0	1.0	False	False										GPR158	+
chr10	ENSG00000151025.9	25507788	0.00695635080352976	0.0203004460438146	False	False	25507798	T	A	-0.046750707681899546	0.06488595549737182	0.4719236624022644	31.0	0.7205058062802692	0.023661858177628885	2.2785609311277115	39.0	1.0	False	False										GPR158	+
chr10	ENSG00000151025.9	25569637	-0.00169165465984291	0.0139535006316753	False	False	25569687	ATGT	ACAT	0.02874968205531713	0.06175466900733116	0.6419267508195332	6.0	0.4655466949698027	0.023661858177628885	2.2785609311277115	39.0	1.0	False	False										GPR158	+
chr10	ENSG00000151025.9	25573996	-0.00880397846251021	0.0210794362852852	False	False	25574020	GT	AC	-0.08419877566829499	0.06418692121843761	0.19084438133944576	27.0	1.311774643026639	0.023661858177628885	2.2785609311277115	39.0	1.0	False	False										GPR158	+
chr10	ENSG00000151025.9	25598145	0.0154307120951947	0.027907184525687002	False	False	25598163	GT	AC	0.06840247596242173	0.061518215834011576	0.2671939213469751	5.0	1.1119060433577148	0.023661858177628885	2.2785609311277115	39.0	1.0	False	False										GPR158	+
chr10	ENSG00000151025.9	25602424	-0.009287335663676021	0.0229701536841263	False	False	25602435	A	T	-0.036848540065937394	0.06450588426308514	0.568369415938861	28.0	0.5712430809513723	0.023661858177628885	2.2785609311277115	39.0	1.0	False	False										GPR158	+
chr10	ENSG00000151025.9	25610576	0.0008106311396774951	0.0150301601908891	False	False	25610607	AAAC	GTTT	0.019233498428739657	0.06176877816706947	0.7557601568505149	6.0	0.31137896846069607	0.023661858177628885	2.2785609311277115	39.0	1.0	False	False										GPR158	+
chr10	ENSG00000151025.9	25611310	0.0210046098999057	0.0317682431435912	False	False	25611336	A	T	0.13028859049502642	0.06399950791434579	0.0428714545475624	28.0	2.035774879228745	0.023661858177628885	2.2785609311277115	39.0	1.0	False	False										GPR158	+
chr10	ENSG00000151025.9	25614398	0.0139727980450805	0.0220687702544805	False	False	25614421	AC	GT	0.0669474952972591	0.06223834045709919	0.2830866600599836	11.0	1.0756632456067161	0.023661858177628885	2.2785609311277115	39.0	1.0	False	False										GPR158	+
chr10	ENSG00000151025.9	25637326	-0.00647592267301996	0.0207157334101712	False	False	25637365	AC	GT	-0.08804470422873507	0.06568197853747128	0.181415230171062	38.0	1.3404697329345212	0.023661858177628885	2.2785609311277115	39.0	1.0	False	False										GPR158	+
chr10	ENSG00000151025.9	25639054	0.007731381483743309	0.0248076632050079	False	False	25639064	A	T	0.08748243722446085	0.064168696986418	0.1740540715366925	27.0	1.363319520777825	0.023661858177628885	2.2785609311277115	39.0	1.0	False	False										GPR158	+
chr10	ENSG00000151025.9	25655062	-0.0149207121232098	0.0244738883195204	False	False	25655089	GTTTTT	AAAAAC	-0.02393901761200732	0.06236040982673121	0.7013835604797478	11.0	0.38388165950996844	0.023661858177628885	2.2785609311277115	39.0	1.0	False	False										GPR158	+
chr10	ENSG00000151025.9	25667335	0.0124216631196512	0.026683754482656	False	False	25667345	T	A	0.09600245230674412	0.06282789776567213	0.1277660881368789	17.0	1.5280226733799436	0.023661858177628885	2.2785609311277115	39.0	1.0	False	False										GPR158	+
chr10	ENSG00000151025.9	25667544	0.0141615823590838	0.0274890347928275	False	False	25667555	AT	AT	0.1003635574638389	0.062184426944586126	0.10776667402041157	12.0	1.6139661068723046	0.023661858177628885	2.2785609311277115	39.0	1.0	False	False										GPR158	+
chr10	ENSG00000151025.9	25668822	0.0032098372350753	0.0170291766611544	False	False	25668832	T	A	0.11738584178740127	0.06344596171346432	0.06549299610421136	23.0	1.8501704224697721	0.023661858177628885	2.2785609311277115	39.0	1.0	False	False										GPR158	+
chr10	ENSG00000151025.9	25668895	-0.0226360702950563	0.0331588743795637	False	False	25668916	T	A	-0.10885047155550984	0.061296250477445184	0.07692054841539553	5.0	1.7758096246941384	0.023661858177628885	2.2785609311277115	39.0	1.0	False	False										GPR158	+
chr10	ENSG00000151025.9	25704314	0.0265810146685231	0.0412660097554196	False	False	25704326	AT	AT	0.13347622079975313	0.06158097592967975	0.031108750186413164	9.0	2.167491157531697	0.023661858177628885	2.2785609311277115	39.0	1.0	False	False										GPR158	+
chr10	ENSG00000151025.9	25720927	0.0103995235362082	0.0220679100863898	False	False	25720944	AAT	ATT	0.08971309480780942	0.06442379172194579	0.16505127459598126	29.0	1.392546020808783	0.023661858177628885	2.2785609311277115	39.0	1.0	False	False										GPR158	+
chr10	ENSG00000151025.9	25731138	-0.00904505572302635	0.0184059784649291	False	False	25731153	T	A	-0.045915283529977986	0.06113446182179949	0.4532815749213036	1.0	0.7510540235688374	0.023661858177628885	2.2785609311277115	39.0	1.0	False	False										GPR158	+
chr10	ENSG00000151025.9	25752325	0.0105979489358732	0.0199727348470625	False	False	25752368	ATGG	ATCC	0.04125156051936129	0.061610153870152486	0.5037270903107106	5.0	0.669557823314347	0.023661858177628885	2.2785609311277115	39.0	1.0	False	False										GPR158	+
chr10	ENSG00000151025.9	25755717	0.0019345148302238801	0.0271658671936438	False	False	25755744	AC	GT	-0.08661600984006057	0.06131444250125818	0.15893566753703234	4.0	1.41265265256686	0.023661858177628885	2.2785609311277115	39.0	1.0	False	False										GPR158	+
chr10	ENSG00000151025.9	25767423	-0.0297657036962798	0.0351247849039327	True	False	25767456	GT	AC	-0.014791126407680991	0.06494987429719871	0.8200513945341931	31.0	0.22773140930187963	0.023661858177628885	2.2785609311277115	39.0	1.0	False	False										GPR158	+
chr10	ENSG00000151025.9	25827144	-0.00025218571168402203	0.0216332180778317	False	False	25827164	GTT	AAC	-0.020556747534848187	0.06176715140643613	0.7395435867389752	6.0	0.3328103541570508	0.023661858177628885	2.2785609311277115	39.0	1.0	False	False										GPR158	+
chr10	ENSG00000151025.9	25896015	0.0118247018531127	0.0213663028812486	False	False	25896044	GT	AC	0.05094067231691034	0.06614063458599545	0.44198611438570345	40.0	0.7701872326410437	0.023661858177628885	2.2785609311277115	39.0	1.0	False	False										GPR158	+
chr10	ENSG00000151025.9	25902861	0.0013866624177475198	0.0140033973058404	False	False	25902871	T	A	-0.005515551647643702	0.06388668471950222	0.9312719402614088	23.0	0.0863333521196164	0.023661858177628885	2.2785609311277115	39.0	1.0	False	False										GPR158	+
chr10	ENSG00000151025.9	25942134	-0.00105901264712416	0.0177650090974783	False	False	25942144	T	A	0.004237827621533322	0.06509387096617003	0.9481468440454456	32.0	0.06510332783459391	0.023661858177628885	2.2785609311277115	39.0	1.0	False	False										GPR158	+
chr10	ENSG00000151025.9	25949594	0.00544535276315923	0.0264649372310016	False	False	25949615	CT	AG						0.023661858177628885	2.2785609311277115	39.0	1.0	False	False										GPR158	+
chr10	ENSG00000151025.9	25957943	0.00453096857752707	0.0173853064443302	False	False	25957965	AC	GT	0.007482327390709338	0.06311767340707353	0.9057301203917604	17.0	0.11854567804571202	0.023661858177628885	2.2785609311277115	39.0	1.0	False	False										GPR158	+
chr10	ENSG00000151025.9	25969792	0.00313449515540395	0.0170076679977923	False	False	25969804	T	A	0.04553456648230994	0.06292873908949652	0.4699890024166098	16.0	0.7235893669750988	0.023661858177628885	2.2785609311277115	39.0	1.0	False	False										GPR158	+
chr10	ENSG00000156113.16	79457254	0.00515549253849004	0.0167041537906217	False	False	79457289	AAC	GTT	0.09939031867103183	0.061357320490497684	0.10646059344633313	5.0	1.6198608067707954	6.765790532449189e-06	4.593513326275095	73.0	0.004161287282826194	False	False										KCNMA1	-
chr10	ENSG00000156113.16	79459836	0.0198363252285487	0.0368263607487838	False	False	79459862	AAT	ATT	0.1028899940594234	0.06110348935848786	0.09338536236052034	3.0	1.6838644591273408	6.765790532449189e-06	4.593513326275095	73.0	0.004161287282826194	False	False										KCNMA1	-
chr10	ENSG00000156113.16	78562920	-0.00024040357051681202	0.0140465531873513	False	False	78562944	AC	GT	0.029180703522090318	0.0647927687680506	0.6528538270252421	30.0	0.4503697569485464	6.765790532449189e-06	4.593513326275095	73.0	0.004161287282826194	False	False										KCNMA1	-
chr10	ENSG00000156113.16	78566427	-0.0105244138740044	0.0231352939905641	False	False	78566461	GT	AC	-0.019861695437237703	0.06426975411196978	0.757559707438643	26.0	0.3090364310813289	6.765790532449189e-06	4.593513326275095	73.0	0.004161287282826194	False	False										KCNMA1	-
chr10	ENSG00000156113.16	78570868	-0.0029504009239563	0.0200492404917966	False	False	78570905	GT	AC	-0.07746369348770626	0.06737069048886403	0.2514749881844671	49.0	1.1498129665230394	6.765790532449189e-06	4.593513326275095	73.0	0.004161287282826194	False	False										KCNMA1	-
chr10	ENSG00000156113.16	78615636	0.00319613978982956	0.0168460283485276	False	False	78615681	ATTT	AAAT	0.11583227321608415	0.06371822243514504	0.07031337020705054	25.0	1.8178829978187618	6.765790532449189e-06	4.593513326275095	73.0	0.004161287282826194	False	False										KCNMA1	-
chr10	ENSG00000156113.16	78627310	-0.00209048226143063	0.0146924370995723	False	False	78627320	A	T	0.06914373115461822	0.062108280803359124	0.26662554452983106	10.0	1.1132771710995193	6.765790532449189e-06	4.593513326275095	73.0	0.004161287282826194	False	False										KCNMA1	-
chr10	ENSG00000156113.16	78633820	0.005506941663657079	0.0267835217819929	False	False	78633839	A	T	0.1133821824732374	0.06185581135231138	0.06795365038685455	10.0	1.8330077642575555	6.765790532449189e-06	4.593513326275095	73.0	0.004161287282826194	False	False										KCNMA1	-
chr10	ENSG00000156113.16	78648817	-0.0023773353789643	0.0140819817645474	False	False	78648853	A	T	0.013426707708739272	0.06142397428575429	0.8271371683418616	3.0	0.218590670253215	6.765790532449189e-06	4.593513326275095	73.0	0.004161287282826194	False	False										KCNMA1	-
chr10	ENSG00000156113.16	78656770	-0.006500200105210211	0.0241446728495102	False	False	78656806	AC	GT	-0.12708031371522305	0.06456669767445837	0.05021547896996675	32.0	1.9682021582698064	6.765790532449189e-06	4.593513326275095	73.0	0.004161287282826194	False	False										KCNMA1	-
chr10	ENSG00000156113.16	78662560	-0.004531091792007999	0.0162105622842803	False	False	78662578	AAAAC	GTTTT	-0.019770430486929582	0.061187044541872924	0.7468613225984146	1.0	0.3231146500857682	6.765790532449189e-06	4.593513326275095	73.0	0.004161287282826194	False	False										KCNMA1	-
chr10	ENSG00000156113.16	78675776	-0.00250145507837044	0.0164448159864356	False	False	78675810	AC	GT	0.06712546928006974	0.06260406050118432	0.2846378758037305	14.0	1.0722222926546416	6.765790532449189e-06	4.593513326275095	73.0	0.004161287282826194	False	False										KCNMA1	-
chr10	ENSG00000156113.16	78678672	-0.00882421573157405	0.0249528619770696	False	False	78678706	AC	GT	-0.07861509506200573	0.06631313711556651	0.23705961987636226	42.0	1.1855131348257604	6.765790532449189e-06	4.593513326275095	73.0	0.004161287282826194	False	False										KCNMA1	-
chr10	ENSG00000156113.16	78688013	0.0016613627198906	0.0139589033188476	False	False	78688083	AC	GT	0.02025200275193827	0.06606830712920812	0.7594786907387705	39.0	0.30653128000286034	6.765790532449189e-06	4.593513326275095	73.0	0.004161287282826194	False	False										KCNMA1	-
chr10	ENSG00000156113.16	78705565	0.0169772659375546	0.0286302338592336	False	False	78705575	A	T	0.07565287053208948	0.06319081332182795	0.23236201767435594	19.0	1.1972131161976478	6.765790532449189e-06	4.593513326275095	73.0	0.004161287282826194	False	False										KCNMA1	-
chr10	ENSG00000156113.16	78707751	-0.0014672746212369698	0.0186359586968065	False	False	78707780	GTTTTT	AAAAAC	-0.025073908243406492	0.06211744074331795	0.6868007657664762	9.0	0.4036532726294543	6.765790532449189e-06	4.593513326275095	73.0	0.004161287282826194	False	False										KCNMA1	-
chr10	ENSG00000156113.16	78714028	0.0016175741042731	0.0131775251000718	False	False	78714074	AC	GT	-0.016102873636902625	0.06273744494220754	0.7976406504548523	14.0	0.2566708550489467	6.765790532449189e-06	4.593513326275095	73.0	0.004161287282826194	False	False										KCNMA1	-
chr10	ENSG00000156113.16	78731725	-0.00057495438681574	0.0131391367586921	False	False	78731756	GT	AC	-0.009951044542597758	0.062375197627238116	0.8733724729726491	11.0	0.15953527878286541	6.765790532449189e-06	4.593513326275095	73.0	0.004161287282826194	False	False										KCNMA1	-
chr10	ENSG00000156113.16	78743960	0.00588121026061341	0.0195867952619484	False	False	78743970	T	A	0.04859674368186589	0.0662939109403631	0.464284316897511	41.0	0.7330498833532797	6.765790532449189e-06	4.593513326275095	73.0	0.004161287282826194	False	False										KCNMA1	-
chr10	ENSG00000156113.16	78763067	-0.00152103757266928	0.0163515190985139	False	False	78763089	A	T	-0.08012119121488886	0.06123202376849935	0.19184252700953275	3.0	1.3084851076914266	6.765790532449189e-06	4.593513326275095	73.0	0.004161287282826194	False	False										KCNMA1	-
chr10	ENSG00000156113.16	78763972	-0.0036911154174941296	0.0181826570341836	False	False	78764011	AC	GT	-0.06416981418572848	0.0687009535502086	0.3513481050280705	57.0	0.934045466178739	6.765790532449189e-06	4.593513326275095	73.0	0.004161287282826194	False	False										KCNMA1	-
chr10	ENSG00000156113.16	78827232	-0.00484683777902433	0.0183959664682355	False	False	78827249	CT	AG	-0.014302996414726987	0.061307661957029774	0.8157089161399688	2.0	0.23329867683996633	6.765790532449189e-06	4.593513326275095	73.0	0.004161287282826194	False	False										KCNMA1	-
chr10	ENSG00000156113.16	78828457	-0.007955627881828029	0.0180233438901049	False	False	78828491	GT	AC	-0.032984997245920696	0.06633621445203829	0.6195013194254342	41.0	0.49723966793084284	6.765790532449189e-06	4.593513326275095	73.0	0.004161287282826194	False	False										KCNMA1	-
chr10	ENSG00000156113.16	78828611	-0.0351674412482477	0.0317819451042334	False	False	78828659	AC	GT	-0.06836631502486315	0.06665898178448497	0.3061803310433394	44.0	1.025612951093345	6.765790532449189e-06	4.593513326275095	73.0	0.004161287282826194	False	False										KCNMA1	-
chr10	ENSG00000156113.16	78839128	-0.000545991108452781	0.0249923556426739	False	False	78839162	GT	AC	-0.011666809157380342	0.06362414577313141	0.8546575371149198	21.0	0.18337077874462018	6.765790532449189e-06	4.593513326275095	73.0	0.004161287282826194	False	False										KCNMA1	-
chr10	ENSG00000156113.16	78848187	-0.0069333342961461295	0.0196510819670155	False	False	78848220	GTTTT	AAAAC	-0.0611059142417586	0.061430734190627535	0.3207869881662035	4.0	0.9947124195543393	6.765790532449189e-06	4.593513326275095	73.0	0.004161287282826194	False	False										KCNMA1	-
chr10	ENSG00000156113.16	78858334	-0.00634615730346241	0.0176245161101487	False	False	78858352	A	T	-0.092053036605568	0.06638360702769562	0.166910713476913	43.0	1.3866832600277799	6.765790532449189e-06	4.593513326275095	73.0	0.004161287282826194	False	False										KCNMA1	-
chr10	ENSG00000156113.16	78872600	-0.0061176267518752705	0.0236982157292479	False	False	78872617	AT	AT	-0.07389921707519323	0.06437322507959832	0.2521195242721308	28.0	1.147980654749174	6.765790532449189e-06	4.593513326275095	73.0	0.004161287282826194	False	False										KCNMA1	-
chr10	ENSG00000156113.16	78886818	-0.007380092190628959	0.022284489090608997	False	False	78886878	AC	GT	-0.12194898805894322	0.06516320506578607	0.0625427538082912	36.0	1.8714393795674809	6.765790532449189e-06	4.593513326275095	73.0	0.004161287282826194	False	False										KCNMA1	-
chr10	ENSG00000156113.16	78889545	-0.00372431500925811	0.0158726813117586	False	False	78889559	A	T	0.0034943182220460874	0.061429136647100674	0.9546806838417384	3.0	0.05688372672597234	6.765790532449189e-06	4.593513326275095	73.0	0.004161287282826194	False	False										KCNMA1	-
chr10	ENSG00000156113.16	78902128	-0.008717384801247379	0.0207329076020757	False	False	78902176	A	T	-0.06378950267318215	0.06728267706775065	0.344127897562857	48.0	0.9480821134531994	6.765790532449189e-06	4.593513326275095	73.0	0.004161287282826194	False	False										KCNMA1	-
chr10	ENSG00000156113.16	78931139	-0.00516052095825882	0.0192640350248179	False	False	78931200	GT	AC	-0.11672280802071465	0.06665683889569389	0.0813097702065545	46.0	1.751100261495525	6.765790532449189e-06	4.593513326275095	73.0	0.004161287282826194	False	False										KCNMA1	-
chr10	ENSG00000156113.16	78943821	0.008625952110521041	0.022835732961869998	False	False	78943848	AC	GT	0.12253977926674466	0.06558384088765733	0.06297705812204668	39.0	1.8684446901585212	6.765790532449189e-06	4.593513326275095	73.0	0.004161287282826194	False	False										KCNMA1	-
chr10	ENSG00000156113.16	78946120	0.00548566359685584	0.0210643444950313	False	False	78946145	A	T	0.07488761202729483	0.06256938968733719	0.2324719609802105	14.0	1.1968729821644817	6.765790532449189e-06	4.593513326275095	73.0	0.004161287282826194	False	False										KCNMA1	-
chr10	ENSG00000156113.16	78946536	0.00712702409427802	0.0223632315518917	False	False	78946576	GT	AC	0.07341765731952951	0.064108954506433	0.2532570696567403	26.0	1.1452012887242207	6.765790532449189e-06	4.593513326275095	73.0	0.004161287282826194	False	False										KCNMA1	-
chr10	ENSG00000156113.16	78952808	0.00579001678427844	0.0193642875265749	False	False	78952818	T	A	0.043501535032410735	0.06435468420759946	0.4997108040751354	27.0	0.6759653251048626	6.765790532449189e-06	4.593513326275095	73.0	0.004161287282826194	False	False										KCNMA1	-
chr10	ENSG00000156113.16	78960401	-0.00173230382306202	0.0142993899630627	False	False	78960411	A	T	-0.008743688873617803	0.0657926543586257	0.8943900237437521	37.0	0.13289764577603588	6.765790532449189e-06	4.593513326275095	73.0	0.004161287282826194	False	False										KCNMA1	-
chr10	ENSG00000156113.16	78982990	-0.00660630403289845	0.0239283629926923	False	False	78983002	A	T	-0.02618276479619904	0.06591544197344731	0.6915754665661515	38.0	0.39721746547260095	6.765790532449189e-06	4.593513326275095	73.0	0.004161287282826194	False	False										KCNMA1	-
chr10	ENSG00000156113.16	79002658	0.000591611844976884	0.0233910602444049	False	False	79002722	AC	GT	-0.09507985982533447	0.06578248596420942	0.14972177569126174	39.0	1.4453673866485526	6.765790532449189e-06	4.593513326275095	73.0	0.004161287282826194	False	False										KCNMA1	-
chr10	ENSG00000156113.16	79012284	-0.00398476581285339	0.0160860495491274	False	False	79012315	GT	AC	0.01588041005840356	0.06651062236595064	0.8115041624054435	42.0	0.23876501968403407	6.765790532449189e-06	4.593513326275095	73.0	0.004161287282826194	False	False										KCNMA1	-
chr10	ENSG00000156113.16	79074682	0.00821427257895806	0.0427163012434297	False	False	79074725	AC	GT	0.0035107574774537113	0.06819901365248462	0.9589923261088528	53.0	0.05147812687355204	6.765790532449189e-06	4.593513326275095	73.0	0.004161287282826194	False	False										KCNMA1	-
chr10	ENSG00000156113.16	79086275	0.007699614918942691	0.047216623202040994	False	False	79086298	GGT	ACC	-0.008068291304089523	0.06131193822948766	0.8954048041602686	2.0	0.13159413218825824	6.765790532449189e-06	4.593513326275095	73.0	0.004161287282826194	False	False										KCNMA1	-
chr10	ENSG00000156113.16	79087542	-0.00745227813028903	0.0462841177150917	False	False	79087552	A	T	0.03139767802379806	0.0634687561507031	0.6212533652484734	20.0	0.49469502678209076	6.765790532449189e-06	4.593513326275095	73.0	0.004161287282826194	False	False										KCNMA1	-
chr10	ENSG00000156113.16	79112380	-0.0290777637870562	0.0467998493294105	False	False	79112421	GT	AC	-0.09164799102961273	0.06551826835358944	0.16320940850247395	37.0	1.398815831563286	6.765790532449189e-06	4.593513326275095	73.0	0.004161287282826194	False	False										KCNMA1	-
chr10	ENSG00000156113.16	79125862	0.025805460451214998	0.0426042314807653	False	False	79125937	CTTT	AAAG	0.0874161277079025	0.06762455381988826	0.19750042743803994	51.0	1.2926684579794385	6.765790532449189e-06	4.593513326275095	73.0	0.004161287282826194	False	False										KCNMA1	-
chr10	ENSG00000156113.16	79136707	0.0439149583492632	0.0475678913033442	False	False	79136745	ACAT	ATGT	0.08785334714599957	0.06189671897652463	0.15699826419398508	9.0	1.4193538623480095	6.765790532449189e-06	4.593513326275095	73.0	0.004161287282826194	False	False										KCNMA1	-
chr10	ENSG00000156113.16	79151367	-0.0500848118633583	0.0339365769947425	False	False	79151405	GTTT	AAAC	-0.01691139500316928	0.061420726780013625	0.7832719491155664	3.0	0.2753369406347088	6.765790532449189e-06	4.593513326275095	73.0	0.004161287282826194	False	False										KCNMA1	-
chr10	ENSG00000156113.16	79160912	0.0698460910406968	0.042585565546932	False	False	79160924	T	A	0.028543655625243018	0.0680136580688417	0.6751397519645284	52.0	0.41967534809481727	6.765790532449189e-06	4.593513326275095	73.0	0.004161287282826194	False	False										KCNMA1	-
chr10	ENSG00000156113.16	79184265	-0.00410613628238977	0.0155938083549394	False	False	79184292	ATTC	AATG	-0.05720332452519511	0.061328923880903725	0.35180844383784704	3.0	0.9327299568516769	6.765790532449189e-06	4.593513326275095	73.0	0.004161287282826194	False	False										KCNMA1	-
chr10	ENSG00000156113.16	79184346	0.0217705508710972	0.0264342376335579	False	False	79184356	A	T	0.0888403306155089	0.06416095539923991	0.16744074718641694	27.0	1.3846478759972043	6.765790532449189e-06	4.593513326275095	73.0	0.004161287282826194	False	False										KCNMA1	-
chr10	ENSG00000156113.16	79201595	0.011007953892266	0.0247522067459621	False	False	79201615	T	A	0.02325481723507955	0.06164596618023084	0.7063055838326059	5.0	0.37723177485921383	6.765790532449189e-06	4.593513326275095	73.0	0.004161287282826194	False	False										KCNMA1	-
chr10	ENSG00000156113.16	79220290	-0.00028407463187566403	0.0188898264230404	False	False	79220320	AC	GT	0.044422373772992574	0.06330986627298715	0.4835428429010605	19.0	0.7016658917181534	6.765790532449189e-06	4.593513326275095	73.0	0.004161287282826194	False	False										KCNMA1	-
chr10	ENSG00000156113.16	79231690	0.004222066443598379	0.0512815529665082	False	False	79231788	AC	GT						6.765790532449189e-06	4.593513326275095	73.0	0.004161287282826194	False	False										KCNMA1	-
chr10	ENSG00000156113.16	79251473	-0.0221310859386728	0.0354733316042246	False	False	79251512	AC	GT	-0.0849719649296752	0.06458593926823099	0.18956020875823248	30.0	1.3156418547507573	6.765790532449189e-06	4.593513326275095	73.0	0.004161287282826194	False	False										KCNMA1	-
chr10	ENSG00000156113.16	79268860	-0.0012054353464313599	0.0137920583152822	False	False	79268897	GTT	AAC	0.013775725631263344	0.062131080434193325	0.8247062948741968	9.0	0.22172036177375065	6.765790532449189e-06	4.593513326275095	73.0	0.004161287282826194	False	False										KCNMA1	-
chr10	ENSG00000156113.16	79281937	-0.0839127526293496	0.0470234633817346	False	False	79281966	AAAT	ATTT	-0.09308923937428053	0.061162770570188964	0.12920346163783236	3.0	1.521991867053398	6.765790532449189e-06	4.593513326275095	73.0	0.004161287282826194	False	False										KCNMA1	-
chr10	ENSG00000156113.16	79303909	0.121027292880627	0.0592844186328945	False	False	79303948	GT	AC	0.19998458369163544	0.0679368402340649	0.0036118542542299273	60.0	2.9436839129200347	6.765790532449189e-06	4.593513326275095	73.0	0.004161287282826194	False	False										KCNMA1	-
chr10	ENSG00000156113.16	79307764	-0.19361354771729	0.0551986806423036	False	False	79307775	A	T	-0.2172718970967499	0.06236145207601002	0.0005848539237404222	23.0	3.4840737324705873	6.765790532449189e-06	4.593513326275095	73.0	0.004161287282826194	False	False										KCNMA1	-
chr10	ENSG00000156113.16	79320887	-0.22037297193564395	0.0558908783318544	False	False	79320897	T	A	-0.2493092160020693	0.06029144059786616	4.803429266744509e-05	10.0	4.135068154448658	6.765790532449189e-06	4.593513326275095	73.0	0.004161287282826194	False	False										KCNMA1	-
chr10	ENSG00000156113.16	79334019	-0.00555738354744696	0.0167735939679081	False	False	79334036	AT	AT	-0.01402288853114942	0.0646782625851568	0.8285414411269265	29.0	0.2168099137277626	6.765790532449189e-06	4.593513326275095	73.0	0.004161287282826194	False	False										KCNMA1	-
chr10	ENSG00000156113.16	79360507	-0.0500507551057454	0.0361316817691038	False	False	79360574	AC	GT	-0.1429867218754799	0.061617562600313126	0.021091319906131358	10.0	2.3205514116644608	6.765790532449189e-06	4.593513326275095	73.0	0.004161287282826194	False	False										KCNMA1	-
chr10	ENSG00000156113.16	79368686	-0.0375535130538785	0.0319214284717351	False	False	79368701	AG	CT	-0.07182224978295751	0.061503394584237876	0.243954296860115	5.0	1.1677770026918832	6.765790532449189e-06	4.593513326275095	73.0	0.004161287282826194	False	False										KCNMA1	-
chr10	ENSG00000156113.16	79369511	-0.0375276365781254	0.0348139340986359	False	False	79369521	A	T	-0.07629752653588202	0.06344300535855095	0.23027679877422216	21.0	1.2026152623868176	6.765790532449189e-06	4.593513326275095	73.0	0.004161287282826194	False	False										KCNMA1	-
chr10	ENSG00000156113.16	79379057	0.00930851171647153	0.0217882581542405	False	False	79379104	CT	AG	0.03322551016963104	0.06633568568968408	0.6169483999253581	41.0	0.5008693258265056	6.765790532449189e-06	4.593513326275095	73.0	0.004161287282826194	False	False										KCNMA1	-
chr10	ENSG00000156113.16	79381282	0.13143141671018	0.0508460875937905	False	False	79381305	AC	GT	0.16540458887774795	0.061881310128513035	0.008006099681020108	14.0	2.672932886104726	6.765790532449189e-06	4.593513326275095	73.0	0.004161287282826194	False	False										KCNMA1	-
chr10	ENSG00000156113.16	79397499	0.0007604922611047161	0.0151010622844899	False	False	79397518	CCG	CGG	-0.05986796776032655	0.06238789403415217	0.3381576041963645	12.0	0.959608729981394	6.765790532449189e-06	4.593513326275095	73.0	0.004161287282826194	False	False										KCNMA1	-
chr10	ENSG00000156113.16	79405377	0.0161695463137737	0.023331315234446	False	False	79405387	T	A	0.025626046929090138	0.062236835279251564	0.6808641817926856	10.0	0.41175048207557746	6.765790532449189e-06	4.593513326275095	73.0	0.004161287282826194	False	False										KCNMA1	-
chr10	ENSG00000156113.16	79420141	0.0213807305795951	0.0305842366892629	False	False	79420153	T	A	0.006550110136902943	0.06349870128393778	0.9179245475505656	20.0	0.1031534504558413	6.765790532449189e-06	4.593513326275095	73.0	0.004161287282826194	False	False										KCNMA1	-
chr10	ENSG00000156113.16	79429057	-0.0284147954818784	0.0323500485910566	False	False	79429096	AC	GT	-0.0035227489000225244	0.06867985582012079	0.9591408862854572	56.0	0.05129231647266334	6.765790532449189e-06	4.593513326275095	73.0	0.004161287282826194	False	False										KCNMA1	-
chr10	ENSG00000156113.16	79431340	-0.00473641232985139	0.018331103909507998	False	False	79431366	GT	AC	-0.02210445600277379	0.06248472916643884	0.7238116219388107	12.0	0.3537577308512415	6.765790532449189e-06	4.593513326275095	73.0	0.004161287282826194	False	False										KCNMA1	-
chr10	ENSG00000156113.16	79445538	-0.00232877045630128	0.0157958228677078	False	False	79445552	C	G	-0.06129958706312515	0.06325324763082882	0.3334288627544341	19.0	0.9691136717737243	6.765790532449189e-06	4.593513326275095	73.0	0.004161287282826194	False	False										KCNMA1	-
chr10	ENSG00000156113.16	79446529	0.0452000777646782	0.0466548894638273	False	False	79446560	AC	GT	0.12707205550683254	0.06324081901647922	0.04559384192713432	22.0	2.009336018778002	6.765790532449189e-06	4.593513326275095	73.0	0.004161287282826194	False	False										KCNMA1	-
chr10	ENSG00000156113.16	79449286	0.00947690271528997	0.0205561000429788	False	False	79449319	ATC	ATG	0.06808737511306888	0.061636836826758475	0.2703229974020358	6.0	1.104653947515847	6.765790532449189e-06	4.593513326275095	73.0	0.004161287282826194	False	False										KCNMA1	-
chr10	ENSG00000165630.9	13601533	-0.00916041033699438	0.0248974694983822	False	False	13601565	GT	AC	-0.11366612554872615	0.06308851986152084	0.07280821159683801	20.0	1.801692697787538	0.00708220108133065	2.7138338718200723	22.0	0.3847321634920811	False	False										PRPF18	+
chr10	ENSG00000165630.9	13610405	0.0191106541618866	0.0375448093850425	False	False	13610415	T	A	0.1230023292455084	0.06379429839934926	0.0550116900074004	26.0	1.928108503921772	0.00708220108133065	2.7138338718200723	22.0	0.3847321634920811	False	False										PRPF18	+
chr10	ENSG00000165630.9	13618168	0.0391549064162594	0.0418461907068172	True	False	13618188	GT	AC	0.10331479945437393	0.06216554424646966	0.0977507401694742	12.0	1.661930265498176	0.00708220108133065	2.7138338718200723	22.0	0.3847321634920811	False	False										PRPF18	+
chr10	ENSG00000165630.9	13621935	-0.00854074487442032	0.0269371255720689	False	False	13621952	T	A	-0.08930384544324238	0.06389371393016957	0.16347969496737716	25.0	1.3976937628143504	0.00708220108133065	2.7138338718200723	22.0	0.3847321634920811	False	False										PRPF18	+
chr10	ENSG00000165630.9	13628354	-0.0176236636876865	0.024506631970948996	False	False	13628365	A	T	-0.029815912396029907	0.06590873173556955	0.6514203181898077	38.0	0.4523818257594978	0.00708220108133065	2.7138338718200723	22.0	0.3847321634920811	False	False										PRPF18	+
chr10	ENSG00000165630.9	13655422	0.00120740758052593	0.0133237216279347	False	False	13655440	AAATAC	ATTTGT	0.021073147654986427	0.06118541607486499	0.7308056600882904	1.0	0.34441455181414204	0.00708220108133065	2.7138338718200723	22.0	0.3847321634920811	False	False										PRPF18	+
chr10	ENSG00000165630.9	13665689	0.00796623862858408	0.0174336213435672	False	False	13665709	GGTTT	AAACC	0.05781499310890655	0.06109663943668455	0.344857504795706	1.0	0.9462876132298762	0.00708220108133065	2.7138338718200723	22.0	0.3847321634920811	False	False										PRPF18	+
chr10	ENSG00000165630.9	13668804	0.007621346714152741	0.0233268008422409	False	False	13668815	T	A	0.04835192255384045	0.0664412073457692	0.4675260418498053	42.0	0.7277399747149444	0.00708220108133065	2.7138338718200723	22.0	0.3847321634920811	False	False										PRPF18	+
chr10	ENSG00000165630.9	13706705	0.0043240094894271205	0.0157262393228522	False	False	13706717	T	A	0.0933008030347066	0.0666728496436909	0.16308784394194786	45.0	1.3993822602951462	0.00708220108133065	2.7138338718200723	22.0	0.3847321634920811	False	False										PRPF18	+
chr10	ENSG00000165630.9	13715589	-0.00840012345029077	0.0189129748013257	False	False	13715606	AC	GT	-0.03804786827335795	0.06332653820194169	0.548506200293446	19.0	0.6008202777803405	0.00708220108133065	2.7138338718200723	22.0	0.3847321634920811	False	False										PRPF18	+
chr10	ENSG00000165630.9	13724064	0.00249539540927166	0.0180552918085154	False	False	13724074	A	T	0.029183844104407206	0.06211051003282611	0.6388435095702447	9.0	0.4698696579529489	0.00708220108133065	2.7138338718200723	22.0	0.3847321634920811	False	False										PRPF18	+
chr10	ENSG00000165630.9	13736844	-0.00561008474772414	0.0196601110831395	False	False	13736855	A	T	-0.007573091101214256	0.06428059127315439	0.9063135309394604	26.0	0.11781302802634641	0.00708220108133065	2.7138338718200723	22.0	0.3847321634920811	False	False										PRPF18	+
chr10	ENSG00000165630.9	13737149	0.00989118765296048	0.0267448656202995	False	False	13737162	T	A	0.08120907125883035	0.06704510154650632	0.2270892624193484	47.0	1.211260321568744	0.00708220108133065	2.7138338718200723	22.0	0.3847321634920811	False	False										PRPF18	+
chr10	ENSG00000165630.9	13744541	0.0227964719344302	0.0441960173613349	False	False	13744568	GT	AC	0.16424457117991326	0.0634094565267376	0.010173268256364094	26.0	2.5902220295904432	0.00708220108133065	2.7138338718200723	22.0	0.3847321634920811	False	False										PRPF18	+
chr10	ENSG00000165630.9	13748750	-0.00508370926271851	0.0228870504305175	False	False	13748779	AC	GT	0.05161563686963045	0.06570746615383466	0.4329438319822928	37.0	0.7855368634789182	0.00708220108133065	2.7138338718200723	22.0	0.3847321634920811	False	False										PRPF18	+
chr10	ENSG00000165630.9	13757039	-0.0165392494415175	0.0266262577709959	False	False	13757063	A	T	-0.09939999450275028	0.06101028019787121	0.10444723969139286	2.0	1.6292335354037362	0.00708220108133065	2.7138338718200723	22.0	0.3847321634920811	False	False										PRPF18	+
chr10	ENSG00000165630.9	13766388	0.009648491584677921	0.0279342575348703	False	False	13766398	A	T	0.16804869853761795	0.066765357815407	0.012555208005849592	50.0	2.5170043872488383	0.00708220108133065	2.7138338718200723	22.0	0.3847321634920811	False	False										PRPF18	+
chr10	ENSG00000165630.9	13544041	0.0019667378313391	0.0161435696912714	False	False	13544076	AT	AT	0.06334141817713654	0.06189283122224281	0.3070677547816599	8.0	1.0234047615254858	0.00708220108133065	2.7138338718200723	22.0	0.3847321634920811	False	False										PRPF18	+
chr10	ENSG00000165630.9	13545713	-0.0007295662980398981	0.0128842937150914	False	False	13545738	AAAC	GTTT	0.00047824090238621924	0.06119899913766427	0.9937708128293472	1.0	0.007814521628212234	0.00708220108133065	2.7138338718200723	22.0	0.3847321634920811	False	False										PRPF18	+
chr10	ENSG00000165630.9	13548765	0.00264083010058642	0.0183634774144014	False	False	13548780	AG	CT	0.07941519881381386	0.06100571675174885	0.19411821234485774	1.0	1.3017665071779894	0.00708220108133065	2.7138338718200723	22.0	0.3847321634920811	False	False										PRPF18	+
chr10	ENSG00000165630.9	13561476	0.00966258202218348	0.0271880970162262	False	False	13561504	A	T	0.12650843452749724	0.06311725531898242	0.04612537464598606	21.0	2.0043399208053017	0.00708220108133065	2.7138338718200723	22.0	0.3847321634920811	False	False										PRPF18	+
chr10	ENSG00000239665.4	13601533	-0.0231938904472159	0.0287473264013981	False	False	13601565	GT	AC	0.027783603091804845	0.06347555001093316	0.6619806732595559	20.0	0.4377055903732908	0.0013492098054986848	3.2462842375771883	22.0	0.11875285922371395	False	False										RP11-295P9.3	+
chr10	ENSG00000239665.4	13610405	0.14383175314152802	0.0311958781900901	False	False	13610415	T	A	0.08171634160079587	0.06406745023657208	0.20336466915578072	26.0	1.2754736031956075	0.0013492098054986848	3.2462842375771883	22.0	0.11875285922371395	False	False										RP11-295P9.3	+
chr10	ENSG00000239665.4	13618168	0.13082749595659598	0.0304846572777403	False	False	13618188	GT	AC	0.05548649985683594	0.06240371484377572	0.3747551679645763	12.0	0.8891537947018594	0.0013492098054986848	3.2462842375771883	22.0	0.11875285922371395	False	False										RP11-295P9.3	+
chr10	ENSG00000239665.4	13621935	-0.0384310161608267	0.0443866296615731	False	False	13621952	T	A	0.08190950593536894	0.06393447110940075	0.20136303022012714	25.0	1.2811477832546767	0.0013492098054986848	3.2462842375771883	22.0	0.11875285922371395	False	False										RP11-295P9.3	+
chr10	ENSG00000239665.4	13628354	0.16329230078411403	0.0299864303163133	False	False	13628365	A	T	0.18509083549932115	0.06479873128837724	0.004677073360860752	38.0	2.8563959790447373	0.0013492098054986848	3.2462842375771883	22.0	0.11875285922371395	False	False										RP11-295P9.3	+
chr10	ENSG00000239665.4	13655422	-0.2176157262965	0.0447700364555075	False	False	13655440	AAATAC	ATTTGT	-0.1690442634486601	0.06031825820918476	0.005441700101981125	1.0	2.802538874090357	0.0013492098054986848	3.2462842375771883	22.0	0.11875285922371395	False	False										RP11-295P9.3	+
chr10	ENSG00000239665.4	13665689	-0.0030555499861122802	0.017729741023692003	False	False	13665709	GGTTT	AAACC	-0.10199526988158447	0.06087984620434213	0.09503555439225317	1.0	1.675353606171066	0.0013492098054986848	3.2462842375771883	22.0	0.11875285922371395	False	False										RP11-295P9.3	+
chr10	ENSG00000239665.4	13668804	0.254704886085657	0.0467654076241592	False	False	13668815	T	A	0.20344994384400208	0.06512778862440853	0.002018493798231543	42.0	3.1238576979374564	0.0013492098054986848	3.2462842375771883	22.0	0.11875285922371395	False	False										RP11-295P9.3	+
chr10	ENSG00000239665.4	13715589	0.0055207633954719795	0.0179533685819958	False	False	13715606	AC	GT	0.058711993174420225	0.06326310527778016	0.3542748873958244	19.0	0.9280605641569982	0.0013492098054986848	3.2462842375771883	22.0	0.11875285922371395	False	False										RP11-295P9.3	+
chr10	ENSG00000239665.4	13724064	0.00601873076735792	0.0164145134149408	False	False	13724074	A	T	0.02607551834197248	0.06211584852830007	0.6749879821368817	9.0	0.4197884913395723	0.0013492098054986848	3.2462842375771883	22.0	0.11875285922371395	False	False										RP11-295P9.3	+
chr10	ENSG00000239665.4	13736844	0.00538216256732879	0.0163997380773161	False	False	13736855	A	T	0.045173587916808935	0.06421681208498563	0.4824489619490209	26.0	0.7034542271738036	0.0013492098054986848	3.2462842375771883	22.0	0.11875285922371395	False	False										RP11-295P9.3	+
chr10	ENSG00000239665.4	13737149	0.0188114140758135	0.0267822006054136	False	False	13737162	T	A	-0.018187522224255348	0.06725615294348318	0.7870882304243607	47.0	0.27042168527746036	0.0013492098054986848	3.2462842375771883	22.0	0.11875285922371395	False	False										RP11-295P9.3	+
chr10	ENSG00000239665.4	13740087	0.00440182222773356	0.0160360673601913	False	False	13740102	AGGG	CCCT	0.054168512623830094	0.06099503809768276	0.3752937159777641	0.0	0.8880806425119356	0.0013492098054986848	3.2462842375771883	22.0	0.11875285922371395	False	False										RP11-295P9.3	+
chr10	ENSG00000239665.4	13744541	-0.00228091025606211	0.014542182319875	False	False	13744568	GT	AC	-0.025135094159402804	0.06426212549316407	0.6960424251195984	26.0	0.3911338749926124	0.0013492098054986848	3.2462842375771883	22.0	0.11875285922371395	False	False										RP11-295P9.3	+
chr10	ENSG00000239665.4	13748750	-0.00039106460354221604	0.0144057209434806	False	False	13748779	AC	GT	0.04531437414159538	0.06572758312889683	0.4912465110009437	37.0	0.6894270561071814	0.0013492098054986848	3.2462842375771883	22.0	0.11875285922371395	False	False										RP11-295P9.3	+
chr10	ENSG00000239665.4	13757039	0.00514599827152647	0.0177904209924989	False	False	13757063	A	T	0.06076934326570689	0.061200615718776476	0.3216351797927849	2.0	0.9929531353891711	0.0013492098054986848	3.2462842375771883	22.0	0.11875285922371395	False	False										RP11-295P9.3	+
chr10	ENSG00000239665.4	13766388	0.0043237146176039395	0.0163509066716336	False	False	13766398	A	T	-0.019515830651344712	0.06771564711356692	0.7734654249511748	50.0	0.2882026752046602	0.0013492098054986848	3.2462842375771883	22.0	0.11875285922371395	False	False										RP11-295P9.3	+
chr10	ENSG00000239665.4	13796568	-0.0140543808334432	0.0218525355189872	False	False	13796601	GT	AC	-0.014421133934916237	0.06375104114871255	0.8212258003561401	22.0	0.2262101712390225	0.0013492098054986848	3.2462842375771883	22.0	0.11875285922371395	False	False										RP11-295P9.3	+
chr10	ENSG00000239665.4	13806185	-0.0272912767718445	0.0303541386799162	False	False	13806220	GT	AC	0.0043448108810597895	0.06622599275773375	0.947749139668356	40.0	0.06560582484514603	0.0013492098054986848	3.2462842375771883	22.0	0.11875285922371395	False	False										RP11-295P9.3	+
chr10	ENSG00000239665.4	13806502	0.00448704800112245	0.020732075971843	False	False	13806533	AAAC	GTTT	0.09049870647513032	0.061644450304610375	0.14328780400604482	7.0	1.4680754881897609	0.0013492098054986848	3.2462842375771883	22.0	0.11875285922371395	False	False										RP11-295P9.3	+
chr10	ENSG00000239665.4	13810081	-0.0067977566105067	0.0188290390232079	False	False	13810102	GT	AC	0.0052585038172557365	0.06286859211133708	0.9334065949835526	15.0	0.08364277997419114	0.0013492098054986848	3.2462842375771883	22.0	0.11875285922371395	False	False										RP11-295P9.3	+
chr10	ENSG00000151632.12	4936907	0.04969028069617299	0.0571774499504571	False	False	4936952	AC	GT	0.01984884937938516	0.06508163137384453	0.7606472161171771	32.0	0.304983894232285	0.07293076351611967	1.8006479660957655	7.0	0.8506093628109782	False	False										AKR1C2	-
chr10	ENSG00000151632.12	5077073	-0.0680976482085985	0.0495374969889156	True	False	5077083	A	T	-0.11161944092577228	0.06198848582701585	0.07293076351611967	11.0	1.8006479660957655	0.07293076351611967	1.8006479660957655	7.0	0.8506093628109782	True	False	5114442.0	0.32153446623989024	0.4909472866427083	chr10:5114442						AKR1C2	-
chr10	ENSG00000151632.12	5118589	-0.0211362393150547	0.0245860635061332	False	False	5118614	CT	AG	-0.045755990490067386	0.06148128531876997	0.4574014772018272	4.0	0.7442263162331494	0.07293076351611967	1.8006479660957655	7.0	0.8506093628109782	False	False										AKR1C2	-
chr10	ENSG00000151632.12	5122818	-0.0324986394709485	0.0320865008159819	False	False	5122845	AAAC	GTTT	-0.05568347800010173	0.061334202046419276	0.3647717956411144	3.0	0.9078699345914547	0.07293076351611967	1.8006479660957655	7.0	0.8506093628109782	False	False										AKR1C2	-
chr10	ENSG00000151632.12	5149946	0.0014860388454704802	0.0139080411338861	False	False	5149976	GT	AC	-0.009704592170497614	0.06177729705062315	0.8752949506755374	6.0	0.15708994458830444	0.07293076351611967	1.8006479660957655	7.0	0.8506093628109782	False	False										AKR1C2	-
chr10	ENSG00000151632.12	5156272	0.0159112948079552	0.030063383104143998	False	False	5156302	AAT	ATT	0.046694941351253724	0.06421231513574131	0.4678087644617122	26.0	0.7271960410171037	0.07293076351611967	1.8006479660957655	7.0	0.8506093628109782	False	False										AKR1C2	-
chr10	ENSG00000151632.12	5157365	-0.0231570194710531	0.0281248806576298	False	False	5157393	AT	AT	-0.07014833599063383	0.06347173207899949	0.2701525529370521	21.0	1.1051901955869798	0.07293076351611967	1.8006479660957655	7.0	0.8506093628109782	False	False										AKR1C2	-
chr10	ENSG00000165568.13	4730806	-0.0111004407951148	0.0199685490157549	False	False	4730840	AC	GT	-0.06960011381448802	0.06466318111766804	0.2828613019370483	30.0	1.0763484352530726	0.00026151882450515336	3.7068784682292866	14.0	0.02232262137970435	False	False										AKR1E2	+
chr10	ENSG00000165568.13	4739832	0.0029708607511942	0.0141354938754139	False	False	4739868	AAAAC	GTTTT	0.04477760577650465	0.061484013875156736	0.4670874018370669	4.0	0.7282804578670735	0.00026151882450515336	3.7068784682292866	14.0	0.02232262137970435	False	False										AKR1E2	+
chr10	ENSG00000165568.13	4776862	-0.0123328155791818	0.0245908511439727	False	False	4776917	AAAT	ATTT	-0.12527656726911598	0.0629998010011344	0.047853005692011764	20.0	1.988523221952085	0.00026151882450515336	3.7068784682292866	14.0	0.02232262137970435	False	False										AKR1E2	+
chr10	ENSG00000165568.13	4777116	0.000526858339202735	0.0150529766004806	False	False	4777144	AC	GT	0.03686733835798876	0.06632720916490663	0.5788674356652617	41.0	0.5558403379573382	0.00026151882450515336	3.7068784682292866	14.0	0.02232262137970435	False	False										AKR1E2	+
chr10	ENSG00000165568.13	4778449	0.002852449774317	0.0139977455321477	False	False	4778475	GT	AC	0.01038859205249278	0.062374920043309176	0.8678544779820264	11.0	0.1665507874844505	0.00026151882450515336	3.7068784682292866	14.0	0.02232262137970435	False	False										AKR1E2	+
chr10	ENSG00000165568.13	4807376	0.0200508858010707	0.0304092654725757	False	False	4807386	T	A	0.1258165224597696	0.06364026350184995	0.04917256528384727	25.0	1.976995624100649	0.00026151882450515336	3.7068784682292866	14.0	0.02232262137970435	False	False										AKR1E2	+
chr10	ENSG00000165568.13	4808789	0.00674970570499156	0.0221487044885068	False	False	4808812	CT	AG	0.11478431693068546	0.06887923380072393	0.09712745574220548	60.0	1.666457516974863	0.00026151882450515336	3.7068784682292866	14.0	0.02232262137970435	False	False										AKR1E2	+
chr10	ENSG00000165568.13	4834995	-0.0146735731609439	0.0227085821316372	False	False	4835028	T	A	-0.02901543290102952	0.06438854130724299	0.6526611107934942	27.0	0.45063038099553293	0.00026151882450515336	3.7068784682292866	14.0	0.02232262137970435	False	False										AKR1E2	+
chr10	ENSG00000165568.13	4844392	0.0165713662541385	0.0242887900053256	False	False	4844422	GT	AC	0.05214025007282929	0.0641949958890859	0.4174655131025108	26.0	0.812216736689501	0.00026151882450515336	3.7068784682292866	14.0	0.02232262137970435	False	False										AKR1E2	+
chr10	ENSG00000165568.13	4852942	0.00567279158382654	0.0169585750722589	False	False	4852977	GT	AC	0.014568015405284547	0.06787721949175267	0.8302627810013747	51.0	0.21462304311175584	0.00026151882450515336	3.7068784682292866	14.0	0.02232262137970435	False	False										AKR1E2	+
chr10	ENSG00000165568.13	4858958	-0.000742646952147467	0.0167964580928986	False	False	4858978	ATGT	ACAT						0.00026151882450515336	3.7068784682292866	14.0	0.02232262137970435	False	False										AKR1E2	+
chr10	ENSG00000165568.13	4869797	-0.0461263095855612	0.0451417689117235	False	False	4869807	A	T	-0.12106635119115755	0.06316045175926349	0.05641636948306718	21.0	1.916806289679542	0.00026151882450515336	3.7068784682292866	14.0	0.02232262137970435	False	False										AKR1E2	+
chr10	ENSG00000165568.13	4874917	0.0358446268478207	0.0378746069492832	False	False	4874954	ACTTT	AAAGT	-0.02543716471311676	0.0614096345047349	0.6790472859386949	3.0	0.4142210732609956	0.00026151882450515336	3.7068784682292866	14.0	0.02232262137970435	False	False										AKR1E2	+
chr10	ENSG00000165568.13	4915878	0.0664233056872082	0.0527925268427191	False	False	4915929	GT	AC	0.11541234785071915	0.06333162139203971	0.06961602147258879	22.0	1.822349488516736	0.00026151882450515336	3.7068784682292866	14.0	0.02232262137970435	False	False										AKR1E2	+
chr10	ENSG00000187134.8	4936907	0.009348994948870929	0.0457072373122875	False	False	4936952	AC	GT	-0.00523620653514511	0.06509356310899779	0.9359545059428352	32.0	0.08044123389554192	0.10384671426987106	1.6321185061268357	10.0	1.0	False	False										AKR1C1	+
chr10	ENSG00000187134.8	5077073	-0.0426698842896565	0.0321064978457812	True	False	5077083	A	T	-0.01935344323648057	0.062366602987730224	0.7565710888810007	11.0	0.31031741844730737	0.10384671426987106	1.6321185061268357	10.0	1.0	False	False										AKR1C1	+
chr10	ENSG00000187134.8	5118589	-0.00830177001112989	0.024178615083226003	False	False	5118614	CT	AG	-0.09994697368321633	0.061237571480271674	0.10384671426987106	4.0	1.6321185061268357	0.10384671426987106	1.6321185061268357	10.0	1.0	True	False	5114693.0	0.08776070780816002	0.2513252653533174	chr10:5114693						AKR1C1	+
chr10	ENSG00000187134.8	5122818	0.00650988593025879	0.017839843286421003	False	False	5122845	AAAC	GTTT	-0.011457113134267269	0.06142547976509567	0.8521792872765829	3.0	0.18652053151366094	0.10384671426987106	1.6321185061268357	10.0	1.0	False	False										AKR1C1	+
chr10	ENSG00000187134.8	4834995	0.0036948567218951897	0.0165140923220238	False	False	4835028	T	A	0.07560947561360529	0.06423127323508493	0.2402991709649093	27.0	1.177144275762313	0.10384671426987106	1.6321185061268357	10.0	1.0	False	False										AKR1C1	+
chr10	ENSG00000187134.8	4844392	-0.0115602200042386	0.0243523015239585	False	False	4844422	GT	AC	-0.0885252802759014	0.06403005733854338	0.16807490027080482	26.0	1.3825581915044287	0.10384671426987106	1.6321185061268357	10.0	1.0	False	False										AKR1C1	+
chr10	ENSG00000187134.8	4852942	0.0007036997003112019	0.0154277391502375	False	False	4852977	GT	AC	-0.015309298164006344	0.06787646767140375	0.8217664478266641	51.0	0.22554647714020817	0.10384671426987106	1.6321185061268357	10.0	1.0	False	False										AKR1C1	+
chr10	ENSG00000187134.8	4858958	0.00635875346533959	0.020193932993053002	False	False	4858978	ATGT	ACAT						0.10384671426987106	1.6321185061268357	10.0	1.0	False	False										AKR1C1	+
chr10	ENSG00000187134.8	4869797	-0.0082941376454275	0.0204071925713665	False	False	4869807	A	T	0.011915072252751392	0.06362395950337812	0.8516000544026328	21.0	0.1872733533994966	0.10384671426987106	1.6321185061268357	10.0	1.0	False	False										AKR1C1	+
chr10	ENSG00000187134.8	4874917	-0.012952882823192	0.024400348370564998	False	False	4874954	ACTTT	AAAGT	-0.09223855943896207	0.061167633818801935	0.1327550949905385	3.0	1.507963504231701	0.10384671426987106	1.6321185061268357	10.0	1.0	False	False										AKR1C1	+
chr10	ENSG00000187134.8	4915878	-0.0429190182360627	0.0331607504380039	False	False	4915929	GT	AC	-0.027946274491503092	0.06373276925569918	0.6614148970810896	22.0	0.4384914513816462	0.10384671426987106	1.6321185061268357	10.0	1.0	False	False										AKR1C1	+
chr10	ENSG00000196139.7	5077073	-0.0249034788951667	0.0463115016162521	False	False	5077083	A	T	-0.08662313797107768	0.06214381562864753	0.1645476128776164	11.0	1.3939140539536727	0.1171436504528508	1.57230879533519	11.0	1.0	False	False										AKR1C3	+
chr10	ENSG00000196139.7	5118589	-0.00240768944671605	0.0150672763640974	False	False	5118614	CT	AG	0.004571548961416121	0.06154510236219515	0.9408441163613694	4.0	0.07427965485397019	0.1171436504528508	1.57230879533519	11.0	1.0	False	False										AKR1C3	+
chr10	ENSG00000196139.7	5122818	0.000191826688572038	0.0132592593761435	False	False	5122845	AAAC	GTTT	-0.027928995503317317	0.06140554861568383	0.6496049737327529	3.0	0.4548285315080446	0.1171436504528508	1.57230879533519	11.0	1.0	False	False										AKR1C3	+
chr10	ENSG00000196139.7	5149946	-0.00244194081859214	0.021291323427483997	False	False	5149976	GT	AC	-0.043659771944527095	0.061721296271313585	0.4799655033455798	6.0	0.7073696532977548	0.1171436504528508	1.57230879533519	11.0	1.0	False	False										AKR1C3	+
chr10	ENSG00000196139.7	5156272	-0.00855417932181055	0.0276393361016924	False	False	5156302	AAT	ATT	-0.017382363090043956	0.06427272256182981	0.7870469152756949	26.0	0.2704469703041173	0.1171436504528508	1.57230879533519	11.0	1.0	False	False										AKR1C3	+
chr10	ENSG00000196139.7	5157365	0.000808466263776693	0.0284162842181389	False	False	5157393	AT	AT	0.005226732252263237	0.06362760716705865	0.9345974060298856	21.0	0.08214566734436661	0.1171436504528508	1.57230879533519	11.0	1.0	False	False										AKR1C3	+
chr10	ENSG00000196139.7	5161132	-0.0256206058769411	0.0296145314209936	True	False	5161142	A	T	-0.09895348644011684	0.0629351478117386	0.1171436504528508	18.0	1.57230879533519	0.1171436504528508	1.57230879533519	11.0	1.0	True	False	5114442.0	0.06167501408457116	0.22004437557654252	chr10:5114442						AKR1C3	+
chr10	ENSG00000196139.7	5173864	0.0005611717146350111	0.0411615523475679	False	False	5173880	A	T	0.020702932512200883	0.06400471897899003	0.7466243504191719	24.0	0.32345947052742713	0.1171436504528508	1.57230879533519	11.0	1.0	False	False										AKR1C3	+
chr10	ENSG00000196139.7	5177701	-0.0217132113368634	0.0380846524859724	False	False	5177791	ATCT	AGAT	-0.061912777041281564	0.06496957593193597	0.3415902475719079	32.0	0.9529503025561256	0.1171436504528508	1.57230879533519	11.0	1.0	False	False										AKR1C3	+
chr10	ENSG00000196139.7	5215612	0.00424948929087908	0.0199729239290225	False	False	5215623	A	T	0.013983402840609279	0.06286331443818519	0.8241497624085321	15.0	0.22244138677033093	0.1171436504528508	1.57230879533519	11.0	1.0	False	False										AKR1C3	+
chr10	ENSG00000196139.7	5227833	-0.028577290671402997	0.0449163932435629	False	False	5227853	GTTT	AAAC	-0.053257386817814174	0.06099803186050951	0.3833901398681188	0.0	0.8731000852552642	0.1171436504528508	1.57230879533519	11.0	1.0	False	False										AKR1C3	+
chr10	ENSG00000196326.6	5118589	0.0690459920060261	0.0400987927462091	True	False	5118614	CT	AG	0.1405685105413226	0.0609346549481676	0.021836270598656338	4.0	2.3068730045471395	0.016834697522655602	2.407268478377436	15.0	0.5346523362695648	False	False										AKR1CL1	-
chr10	ENSG00000196326.6	5122818	0.00698756822440359	0.0204229388281958	False	False	5122845	AAAC	GTTT	0.0056084581708589105	0.06142854554920175	0.927322780168811	3.0	0.09130052031537626	0.016834697522655602	2.407268478377436	15.0	0.5346523362695648	False	False										AKR1CL1	-
chr10	ENSG00000196326.6	5149946	0.0272833809910741	0.0356599898280869	False	False	5149976	GT	AC	0.10685317329438307	0.06142650295044535	0.083116173987169	6.0	1.7395288379119485	0.016834697522655602	2.407268478377436	15.0	0.5346523362695648	False	False										AKR1CL1	-
chr10	ENSG00000196326.6	5156272	-0.00472205731240984	0.0258731309417993	False	False	5156302	AAT	ATT	0.05160418040954354	0.06419678580830022	0.42227615189146506	26.0	0.8038436778383297	0.016834697522655602	2.407268478377436	15.0	0.5346523362695648	False	False										AKR1CL1	-
chr10	ENSG00000196326.6	5157365	0.0023538463294844603	0.0205213049831212	False	False	5157393	AT	AT	-0.04339408538031592	0.06356854037430681	0.4954774766196359	21.0	0.6826346039220207	0.016834697522655602	2.407268478377436	15.0	0.5346523362695648	False	False										AKR1CL1	-
chr10	ENSG00000196326.6	5311209	-0.0402108686830388	0.0421515340988271	False	False	5311244	AC	GT	-0.02835465467995835	0.06881515916283673	0.6807277929230724	57.0	0.4120408210182726	0.016834697522655602	2.407268478377436	15.0	0.5346523362695648	False	False										AKR1CL1	-
chr10	ENSG00000196326.6	5328054	0.00675447104893699	0.0228737160932757	False	False	5328064	T	A	0.07731648422290027	0.06369641521542281	0.22598227120368594	23.0	1.2138278733805359	0.016834697522655602	2.407268478377436	15.0	0.5346523362695648	False	False										AKR1CL1	-
chr10	ENSG00000196326.6	5328754	-0.0267669572699317	0.0428027005334855	False	False	5328783	AC	GT	0.02439684159663686	0.06439648949608619	0.705130135011097	27.0	0.37885359570912047	0.016834697522655602	2.407268478377436	15.0	0.5346523362695648	False	False										AKR1CL1	-
chr10	ENSG00000196326.6	5161132	-0.0042724047063352295	0.0199943708677412	False	False	5161142	A	T	-0.011501155275635512	0.0632413701125245	0.855838976240789	18.0	0.18186126036124242	0.016834697522655602	2.407268478377436	15.0	0.5346523362695648	False	False										AKR1CL1	-
chr10	ENSG00000196326.6	5173864	-0.011809198158574	0.0285420654700244	False	False	5173880	A	T	-0.11521268861308535	0.0635921313175005	0.07125510825845044	24.0	1.811744412808805	0.016834697522655602	2.407268478377436	15.0	0.5346523362695648	False	False										AKR1CL1	-
chr10	ENSG00000196326.6	5177701	-0.0188232560994393	0.0347447892757722	False	False	5177791	ATCT	AGAT	-0.1517206266250641	0.06434088412959832	0.019186769177790844	32.0	2.358074942201005	0.016834697522655602	2.407268478377436	15.0	0.5346523362695648	False	False										AKR1CL1	-
chr10	ENSG00000196326.6	5215612	-0.0068229050125746	0.0224727717821356	False	False	5215623	A	T	-0.07028490236564948	0.06271398254549937	0.2634691502242209	15.0	1.1207214007603068	0.016834697522655602	2.407268478377436	15.0	0.5346523362695648	False	False										AKR1CL1	-
chr10	ENSG00000196326.6	5227833	-0.0189457077441655	0.0360683796030245	False	False	5227853	GTTT	AAAC	-0.12574069007288646	0.06059990144750845	0.038947011718805685	0.0	2.0749322535087433	0.016834697522655602	2.407268478377436	15.0	0.5346523362695648	False	False										AKR1CL1	-
chr10	ENSG00000196326.6	5274595	0.007860425669933209	0.0258111005783574	False	False	5274634	AC	GT	0.03465268372537221	0.061508782062999715	0.5736558238685389	4.0	0.5633778228591743	0.016834697522655602	2.407268478377436	15.0	0.5346523362695648	False	False										AKR1CL1	-
chr10	ENSG00000196326.6	5325912	-0.000840120937068966	0.0457138841670368	False	False	5325938	GT	AC						0.016834697522655602	2.407268478377436	15.0	0.5346523362695648	False	False										AKR1CL1	-
chr10	ENSG00000198610.6	5149946	-0.00652518975704694	0.017820078249662	False	False	5149976	GT	AC	-0.04271606930964992	0.061723816571464835	0.4895177422961602	6.0	0.6920516533547882	0.021368969385071667	2.3161577704210328	15.0	0.6243103881627311	False	False										AKR1C4	+
chr10	ENSG00000198610.6	5156272	0.00824162537593968	0.0201197543016443	False	False	5156302	AAT	ATT	0.03818991956635377	0.0642355405488372	0.5527134871705797	26.0	0.594529434018207	0.021368969385071667	2.3161577704210328	15.0	0.6243103881627311	False	False										AKR1C4	+
chr10	ENSG00000198610.6	5358847	0.0282641976979755	0.0305327630247341	True	False	5358874	AC	GT	0.0330584193730734	0.06258820100884617	0.5978272896844133	13.0	0.5281893206740508	0.021368969385071667	2.3161577704210328	15.0	0.6243103881627311	False	False										AKR1C4	+
chr10	ENSG00000198610.6	5346346	-0.0023856164205378	0.0172918297903916	False	False	5346356	T	A	-0.01696362126568244	0.06440639370446663	0.7924795797101218	27.0	0.26338411902894665	0.021368969385071667	2.3161577704210328	15.0	0.6243103881627311	False	False										AKR1C4	+
chr10	ENSG00000198610.6	5311209	-0.0045833843893944	0.0204723343420886	False	False	5311244	AC	GT	-0.0344676795142735	0.06880193356249466	0.61691469560723	57.0	0.5009696345665282	0.021368969385071667	2.3161577704210328	15.0	0.6243103881627311	False	False										AKR1C4	+
chr10	ENSG00000198610.6	5328054	0.000783924115763987	0.0185166553864498	False	False	5328064	T	A	-0.012974287722730848	0.06388227910065694	0.8392279292643599	23.0	0.20309681973443283	0.021368969385071667	2.3161577704210328	15.0	0.6243103881627311	False	False										AKR1C4	+
chr10	ENSG00000198610.6	5328754	-0.0042921723825400295	0.0199554519292787	False	False	5328783	AC	GT	-0.08400930322036262	0.06418795135748344	0.19184816111795944	27.0	1.3088017524112536	0.021368969385071667	2.3161577704210328	15.0	0.6243103881627311	False	False										AKR1C4	+
chr10	ENSG00000198610.6	5161132	0.000498032469691317	0.0171315422186116	False	False	5161142	A	T	-0.05621209317420962	0.06314555251420244	0.3742150135217106	18.0	0.8901987699223413	0.021368969385071667	2.3161577704210328	15.0	0.6243103881627311	False	False										AKR1C4	+
chr10	ENSG00000198610.6	5173864	0.00682774964657444	0.0186019444111469	False	False	5173880	A	T	-0.004739309734555139	0.06401772100150388	0.9410462012549738	24.0	0.07403121605100257	0.021368969385071667	2.3161577704210328	15.0	0.6243103881627311	False	False										AKR1C4	+
chr10	ENSG00000198610.6	5177701	0.00581120863947137	0.0182656910006322	False	False	5177791	ATCT	AGAT	-0.05490336839788679	0.06499627173592508	0.3991251241255883	32.0	0.8447156572450033	0.021368969385071667	2.3161577704210328	15.0	0.6243103881627311	False	False										AKR1C4	+
chr10	ENSG00000198610.6	5215612	0.00156035157090598	0.0151623868432452	False	False	5215623	A	T	-0.021292639716249992	0.06285520796211032	0.7350737987644371	15.0	0.3387569686999586	0.021368969385071667	2.3161577704210328	15.0	0.6243103881627311	False	False										AKR1C4	+
chr10	ENSG00000198610.6	5227833	0.0071847831586666295	0.020261995709860002	False	False	5227853	GTTT	AAAC	-0.04389878750266688	0.061025835501987626	0.4725535724850749	0.0	0.7193475868304513	0.021368969385071667	2.3161577704210328	15.0	0.6243103881627311	False	False										AKR1C4	+
chr10	ENSG00000198610.6	5273983	-0.00945331953847225	0.0212984388489475	False	False	5273995	A	T	-0.09198157223341467	0.06454557995950365	0.15544879347940732	30.0	1.4250638431186855	0.021368969385071667	2.3161577704210328	15.0	0.6243103881627311	False	False										AKR1C4	+
chr10	ENSG00000198610.6	5274595	-0.0179354207756355	0.0262566238545839	False	False	5274634	AC	GT	-0.08858039402995753	0.06130381104970385	0.1496603203469334	4.0	1.4449410650528463	0.021368969385071667	2.3161577704210328	15.0	0.6243103881627311	False	False										AKR1C4	+
chr10	ENSG00000198610.6	5325912	-0.000698324623678896	0.0457000583233161	False	False	5325938	GT	AC						0.021368969385071667	2.3161577704210328	15.0	0.6243103881627311	False	False										AKR1C4	+
chr10	ENSG00000182333.10	90516888	-0.0074923854541949	0.0183466743200612	False	False	90516898	T	A	-0.010113167130294434	0.0668118935843988	0.8798218473247295	44.0	0.1513677668410816	0.034514300144668726	2.127109434610149	13.0	0.7807949503573122	False	False										LIPF	+
chr10	ENSG00000182333.10	90521476	0.0108396618101795	0.0263937909704152	False	False	90521559	ATCT	AGAT	0.034744505981496865	0.06384908288233042	0.5868220644540307	23.0	0.5441660931219429	0.034514300144668726	2.127109434610149	13.0	0.7807949503573122	False	False										LIPF	+
chr10	ENSG00000182333.10	90531861	0.00240340444434814	0.0147337042638575	False	False	90531872	T	A	0.004874220830663034	0.06711480824942563	0.9421698279297891	46.0	0.07262511743382279	0.034514300144668726	2.127109434610149	13.0	0.7807949503573122	False	False										LIPF	+
chr10	ENSG00000182333.10	90532613	-0.014746846716378001	0.0257311074485463	False	False	90532636	A	T	0.018926969127476254	0.06440412379002111	0.7691038989243789	27.0	0.2938782179412063	0.034514300144668726	2.127109434610149	13.0	0.7807949503573122	False	False										LIPF	+
chr10	ENSG00000182333.10	90477639	-0.00991241636412586	0.0211913591795556	False	False	90477649	T	A	-0.01576634046234635	0.06508636447933927	0.8088067235891585	32.0	0.24223722723599267	0.034514300144668726	2.127109434610149	13.0	0.7807949503573122	False	False										LIPF	+
chr10	ENSG00000182333.10	90480473	-0.0223377844910619	0.0328109939621811	False	False	90480490	AC	GT	-0.0819970956089916	0.06241155235923055	0.1900899482082526	13.0	1.3138127880080583	0.034514300144668726	2.127109434610149	13.0	0.7807949503573122	False	False										LIPF	+
chr10	ENSG00000182333.10	90350889	-0.0167694972604898	0.0260756298474528	False	False	90350904	GTTT	AAAC	0.030920311191572212	0.062227512496135035	0.6196888240467234	10.0	0.4968913258985353	0.034514300144668726	2.127109434610149	13.0	0.7807949503573122	False	False										LIPF	+
chr10	ENSG00000182333.10	90359407	-0.0062529498303794	0.0252002020866164	False	False	90359480	AT	AT	0.05093965953082373	0.06658011551963834	0.4450207792054417	43.0	0.7650881818581206	0.034514300144668726	2.127109434610149	13.0	0.7807949503573122	False	False										LIPF	+
chr10	ENSG00000182333.10	90379211	-0.0053551008333781	0.0174186093486875	False	False	90379228	AC	GT	-0.02539687978943095	0.06849677003100636	0.7111737134371047	55.0	0.37077485227310086	0.034514300144668726	2.127109434610149	13.0	0.7807949503573122	False	False										LIPF	+
chr10	ENSG00000182333.10	90416437	0.0410072700526221	0.0343245778264135	True	False	90416457	AT	AT	0.0032711118023308464	0.06637197606135352	0.9607358820498686	41.0	0.04928453236509136	0.034514300144668726	2.127109434610149	13.0	0.7807949503573122	False	False										LIPF	+
chr10	ENSG00000182333.10	90419047	-0.0118859205428439	0.0287281587987649	False	False	90419057	A	T	-0.0065154177195403	0.06696353164966168	0.9225771355056259	45.0	0.0972980002552362	0.034514300144668726	2.127109434610149	13.0	0.7807949503573122	False	False										LIPF	+
chr10	ENSG00000182333.10	90443448	0.000905957361139695	0.0158356800787479	False	False	90443478	AAAT	ATTT	0.013867066009455812	0.06249399047609407	0.8245730044049524	12.0	0.2218943918257293	0.034514300144668726	2.127109434610149	13.0	0.7807949503573122	False	False										LIPF	+
chr10	ENSG00000196233.7	98498855	0.00995133644333511	0.0278825274303357	False	False	98498866	T	A	0.07097569193061924	0.06664680530184347	0.2880439421947239	44.0	1.0649526501558513	0.03963193304732295	2.068345030340814	28.0	1.0	False	False										LCOR	+
chr10	ENSG00000196233.7	98505305	0.0122213384899926	0.0385953477920017	False	False	98505324	A	T	0.003774393918773683	0.06225683717474025	0.95170386280438	10.0	0.06062617521317137	0.03963193304732295	2.068345030340814	28.0	1.0	False	False										LCOR	+
chr10	ENSG00000196233.7	98507310	-0.00226759888960854	0.0166647461656567	False	False	98507321	A	T	0.0284621105574441	0.06479411181174696	0.6608644543205164	30.0	0.4392700163888042	0.03963193304732295	2.068345030340814	28.0	1.0	False	False										LCOR	+
chr10	ENSG00000196233.7	98527117	0.0193026289495433	0.025710558152382004	False	False	98527150	AAAAC	GTTTT						0.03963193304732295	2.068345030340814	28.0	1.0	False	False										LCOR	+
chr10	ENSG00000196233.7	98529563	0.00827058286694086	0.0182105644691162	False	False	98529595	A	T	0.10582420698272624	0.061907696895843085	0.08858171927645518	10.0	1.7093869145345644	0.03963193304732295	2.068345030340814	28.0	1.0	False	False										LCOR	+
chr10	ENSG00000196233.7	98533657	0.0127767016967167	0.0214288173938962	False	False	98533677	AAAT	ATTT	0.07371623769414337	0.06161211825322758	0.23259992420074	6.0	1.1964567975275175	0.03963193304732295	2.068345030340814	28.0	1.0	False	False										LCOR	+
chr10	ENSG00000196233.7	98537777	0.0063260390685437	0.0213366258875033	False	False	98537787	A	T	-0.07814848966619868	0.062066881079912074	0.20913173638410776	10.0	1.2591012840742115	0.03963193304732295	2.068345030340814	28.0	1.0	False	False										LCOR	+
chr10	ENSG00000196233.7	98544746	-0.00118780664484108	0.0165695746191022	False	False	98544762	AT	AT	-0.028434093573527924	0.06247472933873234	0.6494018064874185	12.0	0.4551295199593557	0.03963193304732295	2.068345030340814	28.0	1.0	False	False										LCOR	+
chr10	ENSG00000196233.7	98559767	-0.0246816848817215	0.0303215206633187	False	False	98559797	AAAAT	ATTTT	0.03660145719507445	0.062336489096547876	0.5576121030788964	11.0	0.5871594266142491	0.03963193304732295	2.068345030340814	28.0	1.0	False	False										LCOR	+
chr10	ENSG00000196233.7	98560104	-0.0268430884523124	0.0300367991378974	False	False	98560130	A	T	-0.04861578370735548	0.06571737024109257	0.4601902906870432	37.0	0.7397706805522233	0.03963193304732295	2.068345030340814	28.0	1.0	False	False										LCOR	+
chr10	ENSG00000196233.7	98570210	0.00923338147101245	0.024811130460180002	False	False	98570225	A	T	0.11927085834558025	0.06087625999836984	0.051129775302767036	2.0	1.9592343279428486	0.03963193304732295	2.068345030340814	28.0	1.0	False	False										LCOR	+
chr10	ENSG00000196233.7	98579562	0.0250086637289442	0.0294965539140785	False	False	98579576	A	T	0.03255827341231402	0.06398449987866581	0.6113197959876393	24.0	0.5088462592355097	0.03963193304732295	2.068345030340814	28.0	1.0	False	False										LCOR	+
chr10	ENSG00000196233.7	98641199	-0.0473662505791681	0.0322235202762236	False	False	98641230	T	A	-0.06936200207120509	0.06399552815744969	0.27950242053140484	25.0	1.0838570142049948	0.03963193304732295	2.068345030340814	28.0	1.0	False	False										LCOR	+
chr10	ENSG00000196233.7	98661889	-0.06539965218432099	0.0429345123725971	False	False	98661900	A	T	-0.13113119273549795	0.06609100158255764	0.04845995076790632	43.0	1.9841005522014263	0.03963193304732295	2.068345030340814	28.0	1.0	False	False										LCOR	+
chr10	ENSG00000196233.7	98666944	-0.0238723572614509	0.0279511332052508	False	False	98666954	T	A	-0.07820117705737754	0.06675987946595398	0.24269619912321155	45.0	1.171379841949211	0.03963193304732295	2.068345030340814	28.0	1.0	False	False										LCOR	+
chr10	ENSG00000196233.7	98672349	0.00926568569008103	0.0192183519043661	False	False	98672409	CCTT	AAGG	0.0046199189432181926	0.06375699089195938	0.9422936258039848	22.0	0.0724613705663582	0.03963193304732295	2.068345030340814	28.0	1.0	False	False										LCOR	+
chr10	ENSG00000196233.7	98676345	0.0153730490515428	0.0247555017701429	False	False	98676373	AT	AT	0.1089285794596744	0.06795183026483274	0.11040373998752012	54.0	1.6030264237937448	0.03963193304732295	2.068345030340814	28.0	1.0	False	False										LCOR	+
chr10	ENSG00000196233.7	98702205	0.000776857822790558	0.0143892000824996	False	False	98702234	AGAGGG	CCCTCT	-0.07495848317535496	0.061724304402910685	0.2256896084887437	7.0	1.2144079046408858	0.03963193304732295	2.068345030340814	28.0	1.0	False	False										LCOR	+
chr10	ENSG00000196233.7	98713308	0.0625971586475673	0.0293274318765264	True	False	98713332	AAAAC	GTTTT	0.1031117845833553	0.061217692774528	0.09329662969905204	4.0	1.684346140961702	0.03963193304732295	2.068345030340814	28.0	1.0	False	False										LCOR	+
chr10	ENSG00000196233.7	98759685	0.00674536895417007	0.0192143893390591	False	False	98759707	AGAT	ATCT	0.08389695055489349	0.06156239625286999	0.17411716470834196	6.0	1.362795402087395	0.03963193304732295	2.068345030340814	28.0	1.0	False	False										LCOR	+
chr10	ENSG00000196233.7	98778554	0.0153226119262824	0.0239234224943181	False	False	98778611	ATTC	AATG	0.07105255173870861	0.0612742531078908	0.24726255730605504	3.0	1.1595825021906074	0.03963193304732295	2.068345030340814	28.0	1.0	False	False										LCOR	+
chr10	ENSG00000196233.7	98779740	-0.00142807100753662	0.0170812595097911	False	False	98779750	T	A	-0.053128981916068616	0.06204921795606861	0.3926568761858352	9.0	0.8562393478300467	0.03963193304732295	2.068345030340814	28.0	1.0	False	False										LCOR	+
chr10	ENSG00000196233.7	98786222	-0.00110607811215811	0.0184152471812336	False	False	98786258	AAAT	ATTT	0.0917048526532458	0.0626045440268174	0.14420953773516654	15.0	1.4648274191401016	0.03963193304732295	2.068345030340814	28.0	1.0	False	False										LCOR	+
chr10	ENSG00000196233.7	98821987	-0.00221445101014235	0.0180330151565604	False	False	98822000	AC	GT	-0.048610957250107716	0.061012507123577385	0.4263086976471844	0.0	0.7967375795859195	0.03963193304732295	2.068345030340814	28.0	1.0	False	False										LCOR	+
chr10	ENSG00000196233.7	98824895	-0.00266914055018923	0.0157221072627906	False	False	98824927	AC	GT	-0.011613147624380257	0.06324128824754457	0.8544507168138489	18.0	0.18363236970953312	0.03963193304732295	2.068345030340814	28.0	1.0	False	False										LCOR	+
chr10	ENSG00000196233.7	98615169	-0.0363423081575132	0.0314943914938736	False	False	98615206	GTTT	AAAC	-0.10331186820268566	0.06290712703306278	0.1017867352362767	18.0	1.6422919480711131	0.03963193304732295	2.068345030340814	28.0	1.0	False	False										LCOR	+
chr10	ENSG00000196233.7	98615813	0.0403412213182595	0.0322403130778465	False	False	98615834	ATTTT	AAAAT	0.05366574829121748	0.06228839626434617	0.3897279065071136	11.0	0.8615689519997437	0.03963193304732295	2.068345030340814	28.0	1.0	False	False										LCOR	+
chr10	ENSG00000196233.7	98616830	-0.0473753836853805	0.0318992727685515	False	False	98616854	AT	AT	-0.11660334554831435	0.061594319787028236	0.05945688291882869	8.0	1.8930860175335684	0.03963193304732295	2.068345030340814	28.0	1.0	False	False										LCOR	+
chr10	ENSG00000155640.5	98641199	0.021635128450048002	0.0286828308672624	False	False	98641230	T	A	0.03510754040934815	0.06411048400124672	0.5844623600677751	25.0	0.5476099729439796	0.23711122984224006	1.1849807180126302	14.0	1.0	False	False										C10orf12	+
chr10	ENSG00000155640.5	98661889	0.0231885785828821	0.0263922249811653	False	False	98661900	A	T	0.07345054811830641	0.06648659069420182	0.2704512473747292	43.0	1.1047422848937254	0.23711122984224006	1.1849807180126302	14.0	1.0	False	False										C10orf12	+
chr10	ENSG00000155640.5	98666944	0.0148226851052627	0.0234189327948442	False	False	98666954	T	A	0.04252828954123461	0.06690436734887271	0.5256511987947012	45.0	0.6356578983771106	0.23711122984224006	1.1849807180126302	14.0	1.0	False	False										C10orf12	+
chr10	ENSG00000155640.5	98672349	-0.00200380007709856	0.0142241471960128	False	False	98672409	CCTT	AAGG	-0.016698856948342583	0.06374878121508692	0.7935808429080433	22.0	0.2619478620618804	0.23711122984224006	1.1849807180126302	14.0	1.0	False	False										C10orf12	+
chr10	ENSG00000155640.5	98676345	0.00157921699573034	0.0142381085795236	False	False	98676373	AT	AT	0.03525289172584325	0.06831610261682215	0.6063689364848017	54.0	0.5160260959787624	0.23711122984224006	1.1849807180126302	14.0	1.0	False	False										C10orf12	+
chr10	ENSG00000155640.5	98702205	-0.0007741110027035661	0.0153877868951654	False	False	98702234	AGAGGG	CCCTCT	-0.035794134138074175	0.06185878058516778	0.5633292489110353	7.0	0.5786427375300821	0.23711122984224006	1.1849807180126302	14.0	1.0	False	False										C10orf12	+
chr10	ENSG00000155640.5	98713308	-0.0276216421492189	0.0291268936327122	True	False	98713332	AAAAC	GTTTT	-0.026124962884605914	0.061524738997952716	0.6714556685474662	4.0	0.42462533462312196	0.23711122984224006	1.1849807180126302	14.0	1.0	False	False										C10orf12	+
chr10	ENSG00000155640.5	98759685	-0.00156893602027804	0.0130253669747908	False	False	98759707	AGAT	ATCT	0.004344871781938958	0.061779623178157286	0.943985803236943	6.0	0.07032855751498214	0.23711122984224006	1.1849807180126302	14.0	1.0	False	False										C10orf12	+
chr10	ENSG00000155640.5	98778554	-0.0039825126883905795	0.0181388191145249	False	False	98778611	ATTC	AATG	0.009604939032573636	0.061426678032728686	0.8758649355907622	3.0	0.15636429219656056	0.23711122984224006	1.1849807180126302	14.0	1.0	False	False										C10orf12	+
chr10	ENSG00000155640.5	98779740	0.00792524913284864	0.0219972142536003	False	False	98779750	T	A	0.07343232999859824	0.06196921931502311	0.23711122984224006	9.0	1.1849807180126302	0.23711122984224006	1.1849807180126302	14.0	1.0	True	False	98794877.0	0.5229298795649334	0.6657232601872913	chr10:98794877						C10orf12	+
chr10	ENSG00000155640.5	98786222	-0.000130715147441033	0.0339904611258794	False	False	98786258	AAAT	ATTT	-0.02053834127055333	0.06285620004063902	0.7441261978631843	15.0	0.326751239452504	0.23711122984224006	1.1849807180126302	14.0	1.0	False	False										C10orf12	+
chr10	ENSG00000155640.5	98821987	8.991467391619209e-05	0.0126057794937114	False	False	98822000	AC	GT	0.02531101540756693	0.0610651521559738	0.6788454143794356	0.0	0.41449197314561737	0.23711122984224006	1.1849807180126302	14.0	1.0	False	False										C10orf12	+
chr10	ENSG00000155640.5	98824895	0.00386338809182895	0.0153591565644657	False	False	98824927	AC	GT	0.05051995841354418	0.06316479189554558	0.4245790370259446	18.0	0.7998119980682922	0.23711122984224006	1.1849807180126302	14.0	1.0	False	False										C10orf12	+
chr10	ENSG00000155640.5	98844313	-0.0022254148413067	0.0201934753612378	False	False	98844378	CTTTT	AAAAG	-0.048102908755243486	0.061128161251687387	0.4320272306530094	1.0	0.786918954705441	0.23711122984224006	1.1849807180126302	14.0	1.0	False	False										C10orf12	+
chr10	ENSG00000165312.5	23631148	0.0026885863318486898	0.026391151414868	False	False	23631180	AC	GT	-0.06358580665906391	0.06274223713667752	0.3118158634680305	15.0	1.0134450022964396	0.009324073374729252	2.6193228743983714	18.0	0.40488185806560567	False	False										OTUD1	+
chr10	ENSG00000165312.5	23644865	0.0390691071946288	0.030048095723715	False	False	23644888	AAAT	ATTT	0.015870926636982672	0.06153799373606046	0.7966815260555389	4.0	0.25790451838670386	0.009324073374729252	2.6193228743983714	18.0	0.40488185806560567	False	False										OTUD1	+
chr10	ENSG00000165312.5	23651793	0.0396255640866257	0.0312414729645469	False	False	23651811	A	T	0.06000352695034265	0.06539413607715076	0.35979419404215673	35.0	0.9175673928859864	0.009324073374729252	2.6193228743983714	18.0	0.40488185806560567	False	False										OTUD1	+
chr10	ENSG00000165312.5	23655357	-0.0007149406158894	0.0136558600111543	False	False	23655422	AG	CT	0.015151273077041038	0.06636471247085954	0.8196160987258758	41.0	0.2283031525781702	0.009324073374729252	2.6193228743983714	18.0	0.40488185806560567	False	False										OTUD1	+
chr10	ENSG00000165312.5	23687706	0.00311544532789292	0.020821348598273996	False	False	23687740	AAAC	GTTT	0.06122809606151579	0.06166429430232812	0.32166202488388274	6.0	0.9929262428809492	0.009324073374729252	2.6193228743983714	18.0	0.40488185806560567	False	False										OTUD1	+
chr10	ENSG00000165312.5	23696826	-0.0037732223965408897	0.0166000178848497	False	False	23696846	GT	AC	-0.09321944960596806	0.06234974516718093	0.1361233856000451	13.0	1.4951055430301268	0.009324073374729252	2.6193228743983714	18.0	0.40488185806560567	False	False										OTUD1	+
chr10	ENSG00000165312.5	23697356	0.000760274658180795	0.014544197504636003	False	False	23697372	AC	GT	-0.09260172048621927	0.06082225514976972	0.12906355422382673	0.0	1.5224973204001606	0.009324073374729252	2.6193228743983714	18.0	0.40488185806560567	False	False										OTUD1	+
chr10	ENSG00000165312.5	23698383	-0.00174599962617662	0.0161412114672707	False	False	23698421	AC	GT	0.06939069029437021	0.06480040540388862	0.2853318951933103	31.0	1.0708372866168232	0.009324073374729252	2.6193228743983714	18.0	0.40488185806560567	False	False										OTUD1	+
chr10	ENSG00000165312.5	23700463	0.0136981908687646	0.0242135956014702	False	False	23700511	AAC	GTT	0.031004171665122076	0.06271541589673019	0.6214772304713869	14.0	0.49436284877987313	0.009324073374729252	2.6193228743983714	18.0	0.40488185806560567	False	False										OTUD1	+
chr10	ENSG00000165312.5	23710510	-0.0059338332868891395	0.0248417016709372	False	False	23710554	AG	CT	-0.0143043766742039	0.062371904056194916	0.8187870233894422	11.0	0.22934006730524298	0.009324073374729252	2.6193228743983714	18.0	0.40488185806560567	False	False										OTUD1	+
chr10	ENSG00000165312.5	23717225	-0.0167906403916346	0.0252769841676188	False	False	23717280	CTCTCT	AGAGAG	-0.09670310664499462	0.0614906592908213	0.1170073507363674	6.0	1.5726470940510713	0.009324073374729252	2.6193228743983714	18.0	0.40488185806560567	False	False										OTUD1	+
chr10	ENSG00000165312.5	23723645	0.0430304279765939	0.0386191548690202	False	False	23723671	GTTT	AAAC	0.07591504791174318	0.061252243871121874	0.2162998407694126	3.0	1.2393839492880074	0.009324073374729252	2.6193228743983714	18.0	0.40488185806560567	False	False										OTUD1	+
chr10	ENSG00000165312.5	23739200	0.0302764282384837	0.0358428381561022	False	False	23739226	AC	GT	0.022726894556300125	0.06285322284176159	0.7179626352407342	15.0	0.36158678153254037	0.009324073374729252	2.6193228743983714	18.0	0.40488185806560567	False	False										OTUD1	+
chr10	ENSG00000165312.5	23766692	-0.0650557936534636	0.0424166694897079	True	False	23766708	ATTT	AAAT	-0.1223099974131	0.06085358567267084	0.04545076652931584	2.0	2.009906171692181	0.009324073374729252	2.6193228743983714	18.0	0.40488185806560567	False	False										OTUD1	+
chr10	ENSG00000165312.5	23777338	-0.0516546798189027	0.0350335457867933	False	False	23777363	AAC	GTT	-0.08262970054283855	0.06133527868461136	0.1790772272141649	4.0	1.3471806489658915	0.009324073374729252	2.6193228743983714	18.0	0.40488185806560567	False	False										OTUD1	+
chr10	ENSG00000165312.5	23802928	-0.036966737008462	0.0436127832282862	False	False	23802948	A	T	-0.04007922896025984	0.06257211229362558	0.5224041461102988	13.0	0.6405286235533212	0.009324073374729252	2.6193228743983714	18.0	0.40488185806560567	False	False										OTUD1	+
chr10	ENSG00000165312.5	23814912	-0.0362690482180515	0.0390619221157989	False	False	23814953	AC	GT	-0.055814846009075096	0.06277145643478893	0.37475337470025305	15.0	0.8891755772316544	0.009324073374729252	2.6193228743983714	18.0	0.40488185806560567	False	False										OTUD1	+
chr10	ENSG00000165322.13	32015026	-0.00200058371016601	0.0133763389165414	False	False	32015036	T	A	0.0002131007368164012	0.06189844465355356	0.9972557199700188	7.0	0.003442747843005247	0.05605068677168176	1.9195677988539086	29.0	1.0	False	False										ARHGAP12	-
chr10	ENSG00000165322.13	32021363	0.00254840951873323	0.014921852284979999	False	False	32021387	GT	AC	-0.021973011485913088	0.06273043148674133	0.7264213094540806	14.0	0.3502767471088939	0.05605068677168176	1.9195677988539086	29.0	1.0	False	False										ARHGAP12	-
chr10	ENSG00000165322.13	32036058	0.00443435916354259	0.0159654759628059	False	False	32036095	AC	GT	0.05135970037974085	0.06542571652441784	0.4332464194978557	35.0	0.7850078395484237	0.05605068677168176	1.9195677988539086	29.0	1.0	False	False										ARHGAP12	-
chr10	ENSG00000165322.13	32039934	0.0011713239026058	0.0132472686283367	False	False	32039962	A	T	0.0020521124978546412	0.06142938233833262	0.9733759394300796	3.0	0.033406041534851966	0.05605068677168176	1.9195677988539086	29.0	1.0	False	False										ARHGAP12	-
chr10	ENSG00000165322.13	32040972	0.0267611066949849	0.0437371669167712	False	False	32041003	AC	GT	0.01207307167492017	0.06772360994337938	0.8586766773977477	50.0	0.17826975976345494	0.05605068677168176	1.9195677988539086	29.0	1.0	False	False										ARHGAP12	-
chr10	ENSG00000165322.13	32050699	0.0383315018941423	0.0331478601385977	False	False	32050783	AAGG	CCTT	0.03199933189820554	0.06663252601672241	0.631526210007193	43.0	0.48023591196549914	0.05605068677168176	1.9195677988539086	29.0	1.0	False	False										ARHGAP12	-
chr10	ENSG00000165322.13	32066839	0.00674770485405882	0.0196951266885628	False	False	32066851	T	A	-0.04713498689211138	0.06689052340297635	0.4817579535275735	45.0	0.7046586645487972	0.05605068677168176	1.9195677988539086	29.0	1.0	False	False										ARHGAP12	-
chr10	ENSG00000165322.13	32084181	0.00138464557003897	0.017745655283221	False	False	32084222	AAAAT	ATTTT	-0.009201691645953823	0.06286679967570971	0.8837473960647841	15.0	0.14636806221120788	0.05605068677168176	1.9195677988539086	29.0	1.0	False	False										ARHGAP12	-
chr10	ENSG00000165322.13	32086857	-0.00867461797022913	0.0253125517960692	False	False	32086875	ATTT	AAAT	-0.018231494128162558	0.06188815807294869	0.7685429789630973	7.0	0.2945877643776822	0.05605068677168176	1.9195677988539086	29.0	1.0	False	False										ARHGAP12	-
chr10	ENSG00000165322.13	32094577	0.0322871674605131	0.0475243623953612	False	False	32094613	AC	GT	0.07836299329515678	0.06573528075552679	0.23445076155513955	38.0	1.1920994691814457	0.05605068677168176	1.9195677988539086	29.0	1.0	False	False										ARHGAP12	-
chr10	ENSG00000165322.13	32097148	-0.0291861280893478	0.0410731454028239	False	False	32097159	A	T	-0.05585507954388755	0.06777844804098125	0.41079713162742815	51.0	0.8240831880676227	0.05605068677168176	1.9195677988539086	29.0	1.0	False	False										ARHGAP12	-
chr10	ENSG00000165322.13	32099548	0.0220811757963364	0.0440904662042912	False	False	32099558	A	T	-0.0017977401348413988	0.0622571800326816	0.9769857875005248	10.0	0.028876028980074006	0.05605068677168176	1.9195677988539086	29.0	1.0	False	False										ARHGAP12	-
chr10	ENSG00000165322.13	32118083	-0.0594920881231137	0.0462480345620483	False	False	32118108	AAC	GTT	-0.07985147402571008	0.061465738767136076	0.1950399049767856	5.0	1.2991216835158959	0.05605068677168176	1.9195677988539086	29.0	1.0	False	False										ARHGAP12	-
chr10	ENSG00000165322.13	32144020	-0.009003138675822541	0.0271090484002543	False	False	32144080	AGGGG	CCCCT	-0.021329684693606042	0.06740464795650476	0.7519668268768545	48.0	0.3164423424831145	0.05605068677168176	1.9195677988539086	29.0	1.0	False	False										ARHGAP12	-
chr10	ENSG00000165322.13	32158467	0.00163648482069439	0.0341663685431272	False	False	32158492	AAAC	GTTT	-0.029450824563396025	0.06199046604526993	0.6351242654932616	8.0	0.47508635508384306	0.05605068677168176	1.9195677988539086	29.0	1.0	False	False										ARHGAP12	-
chr10	ENSG00000165322.13	32177844	-0.0230339797022827	0.0280567915466991	False	False	32177854	T	A	-0.018453998248196463	0.06578396526782045	0.7793263864586507	37.0	0.28052426108803763	0.05605068677168176	1.9195677988539086	29.0	1.0	False	False										ARHGAP12	-
chr10	ENSG00000165322.13	32206882	-0.00512006393236949	0.0177853796657465	False	False	32206898	T	A	0.023282260000259267	0.06592017360840388	0.7242704749234639	38.0	0.35318869362460403	0.05605068677168176	1.9195677988539086	29.0	1.0	False	False										ARHGAP12	-
chr10	ENSG00000165322.13	32207244	-0.00141580139355096	0.021054914848441002	False	False	32207288	AC	GT	0.03941113133159721	0.06830548351460752	0.5645571152053532	54.0	0.5769834177832723	0.05605068677168176	1.9195677988539086	29.0	1.0	False	False										ARHGAP12	-
chr10	ENSG00000165322.13	32209594	-0.0127099356011924	0.032430018213257	False	False	32209616	GTTTTT	AAAAAC	-0.013746783262753384	0.061892597182660186	0.8244042305713628	7.0	0.22210706754126452	0.05605068677168176	1.9195677988539086	29.0	1.0	False	False										ARHGAP12	-
chr10	ENSG00000165322.13	32217103	0.0410196447340003	0.0308588297121214	False	False	32217127	AC	GT	0.06034714985599286	0.06202372884768285	0.33147663997044	9.0	0.972968748850826	0.05605068677168176	1.9195677988539086	29.0	1.0	False	False										ARHGAP12	-
chr10	ENSG00000165322.13	32220801	0.00683667478811428	0.0221998725660216	False	False	32220831	AAAT	ATTT	0.07642468176359088	0.06219585195226007	0.22028029619792885	11.0	1.2287745784437922	0.05605068677168176	1.9195677988539086	29.0	1.0	False	False										ARHGAP12	-
chr10	ENSG00000165322.13	32256114	-0.0152355598391452	0.0293870580017437	False	False	32256155	GT	AC	-0.0577379997539978	0.06824455486081978	0.3984723804895627	54.0	0.8460455177962638	0.05605068677168176	1.9195677988539086	29.0	1.0	False	False										ARHGAP12	-
chr10	ENSG00000165322.13	32260773	-0.0174253825710521	0.0322357747688864	False	False	32260789	GT	AC	-0.08343458916506019	0.062160789038544065	0.18070326213462434	11.0	1.3422382575183347	0.05605068677168176	1.9195677988539086	29.0	1.0	False	False										ARHGAP12	-
chr10	ENSG00000165322.13	32260883	0.0620681564801233	0.0374062496945395	False	False	32260900	AC	GT	0.08102742810614097	0.06253926501707552	0.19628093975697	14.0	1.2956248859659207	0.05605068677168176	1.9195677988539086	29.0	1.0	False	False										ARHGAP12	-
chr10	ENSG00000165322.13	32263422	0.0619239410691435	0.0477226896592274	False	False	32263477	AC	GT	0.07723670299404288	0.06435689848126261	0.23127180540029235	28.0	1.2001309077461246	0.05605068677168176	1.9195677988539086	29.0	1.0	False	False										ARHGAP12	-
chr10	ENSG00000165322.13	32270667	0.0864478100544871	0.0517129570610362	False	False	32270677	A	T	0.12051921205444703	0.06278455604767066	0.05605068677168176	18.0	1.9195677988539086	0.05605068677168176	1.9195677988539086	29.0	1.0	True	False	32054404.0	0.4503607652548782	0.6053698968588453	chr10:32054404						ARHGAP12	-
chr10	ENSG00000165322.13	32273161	-0.00886023138585422	0.0255586190629914	False	False	32273194	AAAAC	GTTTT	-0.002486796348616428	0.061662450931825964	0.9678612846793624	5.0	0.04032918430968356	0.05605068677168176	1.9195677988539086	29.0	1.0	False	False										ARHGAP12	-
chr10	ENSG00000165322.13	32303478	-0.0665955262961001	0.0296618187670787	True	False	32303498	AG	CT	-0.09514768248717301	0.062460914345967726	0.12892380778302856	14.0	1.523315556351849	0.05605068677168176	1.9195677988539086	29.0	1.0	False	False										ARHGAP12	-
chr10	ENSG00000165322.13	32310519	0.0659065649496391	0.0470095232908646	False	False	32310536	AC	GT	0.09438591273467872	0.06334441871624481	0.13748873655770058	21.0	1.4900430795250672	0.05605068677168176	1.9195677988539086	29.0	1.0	False	False										ARHGAP12	-
chr10	ENSG00000170759.10	32206882	-0.00298380904197469	0.0184835229557924	False	False	32206898	T	A	0.022360530299492427	0.06592156098710862	0.7347692906257124	38.0	0.3391990414769634	0.07380314278197493	1.795046854239027	22.0	1.0	False	False										KIF5B	-
chr10	ENSG00000170759.10	32207244	-0.0456562506340964	0.0351569432736232	False	False	32207288	AC	GT	-0.05742969074522235	0.06824577049031927	0.4010000711465337	54.0	0.8415128195141237	0.07380314278197493	1.795046854239027	22.0	1.0	False	False										KIF5B	-
chr10	ENSG00000170759.10	32209594	-0.102368502356376	0.0299573164817264	True	True	32209616	GTTTTT	AAAAAC	-0.11043103496682244	0.06151986211726902	0.07380314278197493	7.0	1.795046854239027	0.07380314278197493	1.795046854239027	22.0	1.0	True	False	32292934.0	0.12226731902695467	0.2906867095537607	chr10:32292934						KIF5B	-
chr10	ENSG00000170759.10	32217103	0.0258958354405358	0.0290543388331777	False	False	32217127	AC	GT	0.0616891211019363	0.06201863128759275	0.32081693855714016	9.0	0.9946869161925156	0.07380314278197493	1.795046854239027	22.0	1.0	False	False										KIF5B	-
chr10	ENSG00000170759.10	32220801	-0.00205786426617976	0.013191981027921	False	False	32220831	AAAT	ATTT	-0.010920172888510632	0.06237456673349321	0.8611592373785801	11.0	0.17507412813252998	0.07380314278197493	1.795046854239027	22.0	1.0	False	False										KIF5B	-
chr10	ENSG00000170759.10	32256114	0.0253677626738795	0.0283792058313126	False	False	32256155	GT	AC	0.05319630025963009	0.06826180202085244	0.4366650112440412	54.0	0.7792982119543199	0.07380314278197493	1.795046854239027	22.0	1.0	False	False										KIF5B	-
chr10	ENSG00000170759.10	32260773	-0.00464999745083279	0.0172283607213116	False	False	32260789	GT	AC	-0.062414707619545436	0.062256667302622574	0.3170265550738597	11.0	1.0025385283821031	0.07380314278197493	1.795046854239027	22.0	1.0	False	False										KIF5B	-
chr10	ENSG00000170759.10	32260883	0.0162406094629611	0.0336162565950866	False	False	32260900	AC	GT	0.009946492942013795	0.06274247664151336	0.874166053105536	14.0	0.1585288543651898	0.07380314278197493	1.795046854239027	22.0	1.0	False	False										KIF5B	-
chr10	ENSG00000170759.10	32263422	-0.000420309493387849	0.0172214176112775	False	False	32263477	AC	GT	-0.014889447662893731	0.0645425668437858	0.8177506924186702	28.0	0.23069190444394755	0.07380314278197493	1.795046854239027	22.0	1.0	False	False										KIF5B	-
chr10	ENSG00000170759.10	32270667	-0.0113356681694623	0.0222611631130391	False	False	32270677	A	T	-0.003801618700278064	0.06324509617971205	0.9521166024939944	18.0	0.060109303802395965	0.07380314278197493	1.795046854239027	22.0	1.0	False	False										KIF5B	-
chr10	ENSG00000170759.10	32273161	-0.0528388400697188	0.0323271570875605	False	False	32273194	AAAAC	GTTTT	-0.03609650580166924	0.06162245659591966	0.5585332847934219	5.0	0.5857686920592415	0.07380314278197493	1.795046854239027	22.0	1.0	False	False										KIF5B	-
chr10	ENSG00000170759.10	32303478	-0.00554099105068826	0.0187517259126736	False	False	32303498	AG	CT	-0.05052303808844874	0.06266544787026375	0.42086191802666617	14.0	0.8062343732553634	0.07380314278197493	1.795046854239027	22.0	1.0	False	False										KIF5B	-
chr10	ENSG00000170759.10	32310519	-0.0373916399567336	0.0316880965496871	False	False	32310536	AC	GT	-0.055522139929295965	0.06353032659030433	0.3829960145378092	21.0	0.8739470251325524	0.07380314278197493	1.795046854239027	22.0	1.0	False	False										KIF5B	-
chr10	ENSG00000170759.10	32329555	0.0798594918974938	0.0332485606538381	False	False	32329586	AC	GT	0.06916657773004192	0.06412848622859846	0.28185669046804057	26.0	1.078562457929916	0.07380314278197493	1.795046854239027	22.0	1.0	False	False										KIF5B	-
chr10	ENSG00000170759.10	32338661	-0.0536352942700877	0.0355630772787678	False	False	32338672	A	T	-0.03982557954603972	0.06676230234456737	0.5514249672351578	44.0	0.5965279528632139	0.07380314278197493	1.795046854239027	22.0	1.0	False	False										KIF5B	-
chr10	ENSG00000170759.10	32344447	-0.0442242585676103	0.0338732814999593	False	False	32344469	AC	GT	-0.0238834078472352	0.062360492794667564	0.7020442038993386	11.0	0.38298940205420356	0.07380314278197493	1.795046854239027	22.0	1.0	False	False										KIF5B	-
chr10	ENSG00000170759.10	32352843	0.0256649601120791	0.034468383901664	False	False	32352879	GT	AC	0.0726436612323261	0.06754960455553387	0.28337903910273826	50.0	1.0754120873143573	0.07380314278197493	1.795046854239027	22.0	1.0	False	False										KIF5B	-
chr10	ENSG00000170759.10	32353240	-0.00686288677544523	0.0188443397707019	False	False	32353269	GT	AC	-0.0701619145245945	0.06635508215727279	0.2914713755379703	42.0	1.0573706224686585	0.07380314278197493	1.795046854239027	22.0	1.0	False	False										KIF5B	-
chr10	ENSG00000170759.10	32371510	0.0191441869856713	0.0265826189206698	False	False	32371528	A	T	0.04027527851263351	0.06476777851837097	0.5346414522086866	30.0	0.6218412833351955	0.07380314278197493	1.795046854239027	22.0	1.0	False	False										KIF5B	-
chr10	ENSG00000170759.10	32433584	-0.00351410199555238	0.0157788307962536	False	False	32433594	A	T	0.01694140798903502	0.06130513442097243	0.7824971781199018	2.0	0.2763456625459968	0.07380314278197493	1.795046854239027	22.0	1.0	False	False										KIF5B	-
chr10	ENSG00000170759.10	32434381	-0.0203241651511189	0.0250941040003008	False	False	32434437	ATTT	AAAT	-0.04193445782295917	0.06293866695918794	0.5058448543959453	16.0	0.6662749601949978	0.07380314278197493	1.795046854239027	22.0	1.0	False	False										KIF5B	-
chr10	ENSG00000170759.10	32439282	-0.0444340525298212	0.0454199250370237	False	False	32439305	GTTT	AAAC	-0.1014672954502382	0.061578980464707715	0.10060550935803288	7.0	1.6477586131584523	0.07380314278197493	1.795046854239027	22.0	1.0	False	False										KIF5B	-
chr10	ENSG00000180628.10	93097720	-0.00020424227101204	0.0156962900673347	False	False	93097731	A	T	-0.02669936472842977	0.06694108057623101	0.6903863294324115	45.0	0.39884872635160307	0.08694863637975306	1.7184446299389995	10.0	1.0	False	False										PCGF5	+
chr10	ENSG00000180628.10	92896101	0.00209668503229106	0.0589108553325926	False	False	92896120	T	A	-0.006163305079894385	0.0633712213981071	0.9226004130257016	19.0	0.09725716096231789	0.08694863637975306	1.7184446299389995	10.0	1.0	False	False										PCGF5	+
chr10	ENSG00000180628.10	92898015	0.0215338590817143	0.0568481234730351	False	False	92898046	AC	GT	0.01584586554104185	0.06212917507844142	0.7988891323945714	9.0	0.25504709375322615	0.08694863637975306	1.7184446299389995	10.0	1.0	False	False										PCGF5	+
chr10	ENSG00000180628.10	92902662	0.00262591976317889	0.0195176100511908	False	False	92902700	AAC	GTT	0.025261568742616616	0.061760490753469566	0.6828556562720958	6.0	0.4090247411318939	0.08694863637975306	1.7184446299389995	10.0	1.0	False	False										PCGF5	+
chr10	ENSG00000180628.10	92907445	0.006703491507448089	0.0203669342158595	False	False	92907467	AG	CT	0.1078347721593009	0.06275138010302303	0.08694863637975306	17.0	1.7184446299389995	0.08694863637975306	1.7184446299389995	10.0	1.0	True	False	92974729.0	0.03178101138838852	0.18047257357584337	chr10:92974729						PCGF5	+
chr10	ENSG00000180628.10	92938525	-0.0153264041422936	0.0328717803435112	False	False	92938535	A	T	0.0038649408310528475	0.06262196138712109	0.9508352608168128	13.0	0.06171861668720769	0.08694863637975306	1.7184446299389995	10.0	1.0	False	False										PCGF5	+
chr10	ENSG00000180628.10	93006702	0.0112638039382461	0.0216711156795709	True	False	93006778	AGAT	ATCT	-0.0017771082830062691	0.062378187656238114	0.9772940455646352	11.0	0.02848925802076505	0.08694863637975306	1.7184446299389995	10.0	1.0	False	False										PCGF5	+
chr10	ENSG00000180628.10	93013961	0.0036303105035826204	0.0151913464265013	False	False	93013988	GT	AC	0.025052743433250858	0.06549161595086883	0.7024143238890241	35.0	0.3825335971560876	0.08694863637975306	1.7184446299389995	10.0	1.0	False	False										PCGF5	+
chr10	ENSG00000180628.10	93020712	-0.00421001937134459	0.018721395691125	False	False	93020733	AAT	ATT	0.009493727782962579	0.06286662804281333	0.8800851742248768	15.0	0.15101379028150158	0.08694863637975306	1.7184446299389995	10.0	1.0	False	False										PCGF5	+
chr10	ENSG00000180628.10	93060365	-0.00323526174780307	0.0148456197944402	False	False	93060392	CT	AG	0.0006904259076835617	0.061429497042039836	0.9910409637715896	3.0	0.011239322164904956	0.08694863637975306	1.7184446299389995	10.0	1.0	False	False										PCGF5	+
chr10	ENSG00000172661.13	46151680	0.00388378922040958	0.0172763119495526	False	False	46151713	AAGAG	CTCTT	0.028648465852345033	0.06199191217112074	0.6443729032893705	8.0	0.4621323145068442	0.00017493521361211617	3.8076298703217804	2.0	0.0030748004894231296	False	False										FAM21C	+
chr10	ENSG00000165471.6	54431742	0.00602076422410156	0.0407279174343468	False	False	54431774	AAAAAC	GTTTTT										False	False										MBL2	-
chr10	ENSG00000165471.6	54465041	-0.0397455241139344	0.0665415611468779	False	False	54465058	A	T										False	False										MBL2	-
chr10	ENSG00000165471.6	54578414	-0.0212118543484897	0.0530082445569225	False	False	54578424	A	T										False	False										MBL2	-
chr10	ENSG00000165471.6	54581962	0.050499436896252	0.0731808687630995	True	False	54581988	GT	AC										False	False										MBL2	-
chr10	ENSG00000165471.6	54585150	-0.0198760562532308	0.0519334549557171	False	False	54585202	GT	AC										False	False										MBL2	-
chr10	ENSG00000165476.8	65225900	0.0502091532395618	0.0566562473690768	False	False	65225922	CGG	CCG	0.1888498276997181	0.060438290046159776	0.0019786078960118787	4.0	3.1246719183399123	0.00034666156831455954	3.6335494140851385	25.0	0.045184739160764494	False	False										REEP3	+
chr10	ENSG00000165476.8	65226770	-0.0573201323756918	0.0598110930646285	False	False	65226780	A	T	-0.20206273976336225	0.06085525104639836	0.0010282494582693816	9.0	3.3203829791007173	0.00034666156831455954	3.6335494140851385	25.0	0.045184739160764494	False	False										REEP3	+
chr10	ENSG00000165476.8	65233865	-0.0135653509171972	0.0245945620448589	False	False	65233889	AAAT	ATTT	0.007546517953469881	0.06274379381006738	0.9043602872080096	14.0	0.12027512994056515	0.00034666156831455954	3.6335494140851385	25.0	0.045184739160764494	False	False										REEP3	+
chr10	ENSG00000165476.8	65234617	0.0466063162647531	0.0313581418939807	False	False	65234628	A	T	0.0537808973139678	0.06500024820956862	0.4088488990314576	32.0	0.8273952607161086	0.00034666156831455954	3.6335494140851385	25.0	0.045184739160764494	False	False										REEP3	+
chr10	ENSG00000165476.8	65255167	0.0010079140779062198	0.0130688949208823	False	False	65255179	A	T	0.022019901386760958	0.06285421754986692	0.7263803574463594	15.0	0.35033291710760595	0.00034666156831455954	3.6335494140851385	25.0	0.045184739160764494	False	False										REEP3	+
chr10	ENSG00000165476.8	65272050	0.0106343488450959	0.0204944552029762	False	False	65272060	T	A	0.02951981319850955	0.06372988541680201	0.6436290732549695	22.0	0.46320204415002486	0.00034666156831455954	3.6335494140851385	25.0	0.045184739160764494	False	False										REEP3	+
chr10	ENSG00000165476.8	65274710	0.0179378672742611	0.0242342843890518	False	False	65274720	T	A	0.02644917815707711	0.06309735856016624	0.6754427807802305	17.0	0.4191804341834151	0.00034666156831455954	3.6335494140851385	25.0	0.045184739160764494	False	False										REEP3	+
chr10	ENSG00000165476.8	65289206	-0.084580135052478	0.047974319995668	False	False	65289233	ATTT	AAAT	-0.2172641604819584	0.06030445290642957	0.0003766251571818197	6.0	3.6027880199671625	0.00034666156831455954	3.6335494140851385	25.0	0.045184739160764494	False	False										REEP3	+
chr10	ENSG00000165476.8	65318503	0.0794456592512712	0.0621698670333168	False	False	65318517	A	T	0.2061401751258875	0.060453320210092025	0.0007523589440538052	6.0	3.4099065925493144	0.00034666156831455954	3.6335494140851385	25.0	0.045184739160764494	False	False										REEP3	+
chr10	ENSG00000165476.8	65324383	-0.0760242998600781	0.0504075265519518	False	False	65324393	A	T	-0.20328361602565928	0.06255367561120254	0.0013169824126552034	23.0	3.249746941956739	0.00034666156831455954	3.6335494140851385	25.0	0.045184739160764494	False	False										REEP3	+
chr10	ENSG00000165476.8	65332066	-0.0236843281466608	0.0446293760211142	False	False	65332076	T	A	-0.17769567751193108	0.0624894909291715	0.0048324430200136345	20.0	2.8436089792016332	0.00034666156831455954	3.6335494140851385	25.0	0.045184739160764494	False	False										REEP3	+
chr10	ENSG00000165476.8	65350280	-0.0369323084441599	0.0539135441817543	False	False	65350291	T	A	-0.17526625278380406	0.06177434617234049	0.004918280215669806	14.0	2.837201259805153	0.00034666156831455954	3.6335494140851385	25.0	0.045184739160764494	False	False										REEP3	+
chr10	ENSG00000165476.8	65399267	-0.0142637430932925	0.0271316659752199	False	False	65399278	A	T	-0.04939986440414473	0.07098013854354522	0.4872653434677749	70.0	0.695967427195689	0.00034666156831455954	3.6335494140851385	25.0	0.045184739160764494	False	False										REEP3	+
chr10	ENSG00000165476.8	65400260	-0.00446319682962744	0.0203979260467416	False	False	65400273	AT	AT	-0.12556462994876996	0.06224897696107234	0.04473337915752893	14.0	2.017135639470707	0.00034666156831455954	3.6335494140851385	25.0	0.045184739160764494	False	False										REEP3	+
chr10	ENSG00000165476.8	65402167	0.0104978191625633	0.0240049886278946	False	False	65402183	T	A	0.14169537046772476	0.06363384481989161	0.026886266959257703	26.0	2.226729673003061	0.00034666156831455954	3.6335494140851385	25.0	0.045184739160764494	False	False										REEP3	+
chr10	ENSG00000165476.8	65410694	-0.0103870632995932	0.0202093799219203	False	False	65410728	T	A	-0.09756539234644657	0.061252117904517775	0.1123905741619074	4.0	1.592849287244816	0.00034666156831455954	3.6335494140851385	25.0	0.045184739160764494	False	False										REEP3	+
chr10	ENSG00000165476.8	65412732	0.0105223672921195	0.0245551340075549	False	False	65412765	AC	GT	0.12303211448149814	0.06690777569998231	0.06728788814471816	48.0	1.8388313345399505	0.00034666156831455954	3.6335494140851385	25.0	0.045184739160764494	False	False										REEP3	+
chr10	ENSG00000165476.8	65414957	-0.014971441726068	0.0252512738613288	False	False	65414994	AAAT	ATTT	-0.13117121690852046	0.060898744041785725	0.03214804431446691	3.0	2.153923187948133	0.00034666156831455954	3.6335494140851385	25.0	0.045184739160764494	False	False										REEP3	+
chr10	ENSG00000165476.8	65441901	0.0459321569736707	0.0480124892596125	False	False	65441932	GT	AC	0.12701154129269376	0.06672249779586871	0.058264308560982025	47.0	1.9035789349684389	0.00034666156831455954	3.6335494140851385	25.0	0.045184739160764494	False	False										REEP3	+
chr10	ENSG00000165476.8	65444388	-0.00277504103824952	0.029174830828683	False	False	65444415	AAAT	ATTT	-0.12793327951135633	0.06058277537070595	0.035636903911616086	0.0	2.1117104445699737	0.00034666156831455954	3.6335494140851385	25.0	0.045184739160764494	False	False										REEP3	+
chr10	ENSG00000165476.8	65461037	-0.00086420801995886	0.0131878026940274	False	False	65461082	AGATAT	ATATCT	-0.02815394796711642	0.06309441970305127	0.6558235401673099	17.0	0.44621930274690974	0.00034666156831455954	3.6335494140851385	25.0	0.045184739160764494	False	False										REEP3	+
chr10	ENSG00000165476.8	65462685	-0.004429592154161071	0.0166920533250076	False	False	65462702	AT	AT	0.05020754639757296	0.06446831270363032	0.43686815481600616	28.0	0.778794174874468	0.00034666156831455954	3.6335494140851385	25.0	0.045184739160764494	False	False										REEP3	+
chr10	ENSG00000165476.8	65469194	-0.0338839992255367	0.0318550250099035	False	False	65469216	AAC	GTT	-0.1573423619091049	0.06184241139899549	0.011541994528514508	13.0	2.544246874429942	0.00034666156831455954	3.6335494140851385	25.0	0.045184739160764494	False	False										REEP3	+
chr10	ENSG00000165476.8	65481228	-0.005333560294745379	0.0201673659166315	False	False	65481276	GT	AC	-0.04512761307719042	0.06926688556069657	0.5154407452326649	60.0	0.6515034234886509	0.00034666156831455954	3.6335494140851385	25.0	0.045184739160764494	False	False										REEP3	+
chr10	ENSG00000165606.4	50488878	0.0038517999192406297	0.0721178175755892	False	False	50488893	A	T										False	False										DRGX	-
chr10	ENSG00000165606.4	50527385	-0.0968929683955064	0.08806776848225599	True	False	50527401	A	T										False	False										DRGX	-
chr10	ENSG00000165606.4	50534970	0.0318582365291612	0.077802980703089	False	False	50535007	AC	GT										False	False										DRGX	-
chr10	ENSG00000165606.4	50577820	0.0582823160637392	0.0600023698276887	False	False	50577832	T	A										False	False										DRGX	-
chr10	ENSG00000165606.4	50623641	-0.0113240860649662	0.0388599567429128	False	False	50623716	AGAGG	CCTCT										False	False										DRGX	-
chr10	ENSG00000165606.4	50654274	0.019082283271931	0.0380441145800397	False	False	50654304	AC	GT										False	False										DRGX	-
chr10	ENSG00000177354.7	50488878	-0.00307560058519859	0.0230144812376345	False	False	50488893	A	T	0.061277515244037586	0.06250474699229369	0.3278347889135619	13.0	0.9803657832835094	0.02092295725852901	2.3234088049900166	10.0	0.4681033489612109	False	False										C10orf71	+
chr10	ENSG00000177354.7	50527385	0.00137105200344252	0.0264571670520653	False	False	50527401	A	T						0.02092295725852901	2.3234088049900166	10.0	0.4681033489612109	False	False										C10orf71	+
chr10	ENSG00000177354.7	50534970	-0.025643939576508998	0.0361528661125615	True	False	50535007	AC	GT	-0.12541804614482774	0.0689559935879158	0.0703850458656929	61.0	1.8188128343756709	0.02092295725852901	2.3234088049900166	10.0	0.4681033489612109	False	False										C10orf71	+
chr10	ENSG00000177354.7	50577820	0.00665189423360164	0.0227131150026318	False	False	50577832	T	A	-0.050112056253973324	0.06557072983644821	0.4454982588469997	36.0	0.7642442958766335	0.02092295725852901	2.3234088049900166	10.0	0.4681033489612109	False	False										C10orf71	+
chr10	ENSG00000177354.7	50623641	0.0032538560946560303	0.0187947994265105	False	False	50623716	AGAGG	CCTCT						0.02092295725852901	2.3234088049900166	10.0	0.4681033489612109	False	False										C10orf71	+
chr10	ENSG00000177354.7	50407900	-0.000770744165280396	0.0141706869306447	False	False	50407942	AC	GT	-0.013189380440311269	0.06578944639123976	0.8412826334943626	37.0	0.20047866586193844	0.02092295725852901	2.3234088049900166	10.0	0.4681033489612109	False	False										C10orf71	+
chr10	ENSG00000177354.7	50410468	0.000833191604129287	0.0142200346459218	False	False	50410548	ATG	ATC	0.015004355594041688	0.06578776282323798	0.8197919155208442	37.0	0.22807213606512475	0.02092295725852901	2.3234088049900166	10.0	0.4681033489612109	False	False										C10orf71	+
chr10	ENSG00000177354.7	50411948	0.00491695839187548	0.0163833731480225	False	False	50411963	T	A	0.05030323572242815	0.0619388527400475	0.4174522461733176	8.0	0.8121434850197642	0.02092295725852901	2.3234088049900166	10.0	0.4681033489612109	False	False										C10orf71	+
chr10	ENSG00000177354.7	50437068	-0.00597315082362689	0.0168861136178888	False	False	50437108	CG	CG	-0.10438501703504084	0.0630262190682141	0.09893772433986077	19.0	1.6562157555740982	0.02092295725852901	2.3234088049900166	10.0	0.4681033489612109	False	False										C10orf71	+
chr10	ENSG00000177354.7	50441571	-0.007356656351046591	0.0236397470774383	False	False	50441593	AC	GT	-0.13050276635475586	0.06172485295864617	0.035452036987647234	10.0	2.1142661359143107	0.02092295725852901	2.3234088049900166	10.0	0.4681033489612109	False	False										C10orf71	+
chr10	ENSG00000177354.7	50461779	0.0141313512662135	0.023036982578877	False	False	50461791	GT	AC	0.04297670362274052	0.0611424628232814	0.4827338680038257	1.0	0.7028945455951792	0.02092295725852901	2.3234088049900166	10.0	0.4681033489612109	False	False										C10orf71	+
chr10	ENSG00000170370.10	119205412	-0.00019265288863402801	0.0177012232849943	False	False	119205452	AAC	GTT	-0.005809458047406567	0.061544706902516386	0.924867694631562	4.0	0.09439411347930289	0.0008220710873023879	3.390517343639227	15.0	0.059783685396460305	False	False										EMX2	+
chr10	ENSG00000170370.10	119210864	-0.00623192265403643	0.0289553321533129	False	False	119210911	ATTG	AATC	-0.046287109222803255	0.06195089567614125	0.4556433242123598	8.0	0.7471580308503838	0.0008220710873023879	3.390517343639227	15.0	0.059783685396460305	False	False										EMX2	+
chr10	ENSG00000170370.10	119224079	0.00316772525343012	0.0216427629464137	False	False	119224092	AT	AT	-0.05111550073878266	0.061233781206478974	0.4046020261680101	2.0	0.834759829160677	0.0008220710873023879	3.390517343639227	15.0	0.059783685396460305	False	False										EMX2	+
chr10	ENSG00000170370.10	119248457	-0.011482036135129	0.0246690315585735	False	False	119248476	GT	AC	-0.021085874658421936	0.06164893203352439	0.732600365537082	5.0	0.34203146693531594	0.0008220710873023879	3.390517343639227	15.0	0.059783685396460305	False	False										EMX2	+
chr10	ENSG00000170370.10	119290037	-0.0010958580045669901	0.012601602595846001	False	False	119290085	AC	GT	-0.013288099867397615	0.06261690013062206	0.8321106469160251	13.0	0.21221267484781198	0.0008220710873023879	3.390517343639227	15.0	0.059783685396460305	False	False										EMX2	+
chr10	ENSG00000170370.10	119308016	0.0138020561132753	0.0224471038547109	True	False	119308084	AG	CT	0.013857088215833806	0.06298803051784191	0.8260527071926881	16.0	0.21999557855533625	0.0008220710873023879	3.390517343639227	15.0	0.059783685396460305	False	False										EMX2	+
chr10	ENSG00000170370.10	119333657	0.008491956887655559	0.0199534854204538	False	False	119333668	A	T	0.022275281383928185	0.06322986040912211	0.7249171817995388	18.0	0.35229053551278366	0.0008220710873023879	3.390517343639227	15.0	0.059783685396460305	False	False										EMX2	+
chr10	ENSG00000170370.10	119349101	-0.00463647081530976	0.0195064851013167	False	False	119349115	GTTT	AAAC	0.06002643941301804	0.060974573443441864	0.3257820469628251	0.0	0.9844503376263339	0.0008220710873023879	3.390517343639227	15.0	0.059783685396460305	False	False										EMX2	+
chr10	ENSG00000170370.10	119365606	-0.00237483777487742	0.0207236080377946	False	False	119365704	CCTT	AAGG	-0.10907898041741558	0.06656537890150467	0.10269116948480923	45.0	1.6386743712345926	0.0008220710873023879	3.390517343639227	15.0	0.059783685396460305	False	False										EMX2	+
chr10	ENSG00000170370.10	119367324	0.00772821089048902	0.0205728009549464	False	False	119367345	AAC	GTT	0.001994725162929076	0.06178008341188813	0.9742673510593208	6.0	0.03228751165048181	0.0008220710873023879	3.390517343639227	15.0	0.059783685396460305	False	False										EMX2	+
chr10	ENSG00000170370.10	119368579	0.0125766332957476	0.026824592945342004	False	False	119368629	AAAAC	GTTTT	0.0839735467371088	0.0614448481707288	0.1729024864442149	5.0	1.3666491046374212	0.0008220710873023879	3.390517343639227	15.0	0.059783685396460305	False	False										EMX2	+
chr10	ENSG00000170370.10	119391696	-0.00591910801074684	0.0175341927295423	False	False	119391708	CT	AG	0.03776413292032777	0.06127019753729021	0.5381879942671917	2.0	0.6163540259086614	0.0008220710873023879	3.390517343639227	15.0	0.059783685396460305	False	False										EMX2	+
chr10	ENSG00000170370.10	119395396	-0.00705600950407708	0.0221642819212823	False	False	119395407	T	A	-0.13114508950098255	0.06269931309032913	0.03747902096334073	18.0	2.0916511367843142	0.0008220710873023879	3.390517343639227	15.0	0.059783685396460305	False	False										EMX2	+
chr10	ENSG00000170370.10	119402774	0.0008426185244299629	0.0147383615285381	False	False	119402785	T	A	0.07479591182865711	0.06397033686206259	0.2434574035364901	25.0	1.1692280437718718	0.0008220710873023879	3.390517343639227	15.0	0.059783685396460305	False	False										EMX2	+
chr10	ENSG00000165655.14	77114308	0.00331205632973859	0.0299816008972387	False	False	77114323	A	T						0.2884375007368028	1.0637061541068653	11.0	1.0	False	False										ZNF503	-
chr10	ENSG00000165655.14	77114595	0.00434285177729732	0.0200574702206297	False	False	77114618	GTTTT	AAAAC	0.042832632121786465	0.061606051429389776	0.4875020554232922	5.0	0.6952666357927418	0.2884375007368028	1.0637061541068653	11.0	1.0	False	False										ZNF503	-
chr10	ENSG00000165655.14	77117113	0.000164058377938688	0.0228423233693376	False	False	77117126	A	T	-0.02120884765642689	0.06834321660550054	0.7566131804189261	54.0	0.31032849651855454	0.2884375007368028	1.0637061541068653	11.0	1.0	False	False										ZNF503	-
chr10	ENSG00000165655.14	77122840	-0.000250696588162082	0.0210774862360422	False	False	77122863	AC	GT	0.05007660199994025	0.06217917140269821	0.4213537068179761	10.0	0.8053597510269688	0.2884375007368028	1.0637061541068653	11.0	1.0	False	False										ZNF503	-
chr10	ENSG00000165655.14	77161098	-0.0057918602872912206	0.0187752832585958	False	False	77161131	CCG	CGG	-0.028789059787739425	0.061404049710850464	0.6395649825566868	3.0	0.4688462719202741	0.2884375007368028	1.0637061541068653	11.0	1.0	False	False										ZNF503	-
chr10	ENSG00000165655.14	77201525	0.00716242884897808	0.0220262744908126	False	False	77201535	T	A	0.055378750818944576	0.06513270231196032	0.3960543490836881	33.0	0.8502449438333127	0.2884375007368028	1.0637061541068653	11.0	1.0	False	False										ZNF503	-
chr10	ENSG00000165655.14	77210225	0.00268710961494375	0.0163507731793556	False	False	77210239	A	T	-0.06545029329281897	0.061530426462347514	0.2884375007368028	5.0	1.0637061541068653	0.2884375007368028	1.0637061541068653	11.0	1.0	True	False	77099579.0	0.20825693476055124	0.38170829876354323	chr10:77099579						ZNF503	-
chr10	ENSG00000165655.14	77229327	0.000246103296974333	0.0134073850027736	False	False	77229363	GT	AC	0.06142892407025208	0.06131349961507206	0.3173142811961224	3.0	1.0018825292293647	0.2884375007368028	1.0637061541068653	11.0	1.0	False	False										ZNF503	-
chr10	ENSG00000165655.14	77231062	0.0122037553260773	0.02178725369852	False	False	77231072	T	A	-0.00046666491374903855	0.06637232393284169	0.9943962816795936	41.0	0.007031016636109198	0.2884375007368028	1.0637061541068653	11.0	1.0	False	False										ZNF503	-
chr10	ENSG00000165655.14	77250089	-0.00696090551219756	0.0197626304939177	False	False	77250133	AC	GT	0.028859828241195224	0.06492992361174768	0.6571036898233142	31.0	0.4444765469579831	0.2884375007368028	1.0637061541068653	11.0	1.0	False	False										ZNF503	-
chr10	ENSG00000165655.14	77253107	0.0125097222245666	0.0219707697021047	True	False	77253147	GT	AC	-0.027026372086729845	0.06649471251891162	0.6848010615746094	42.0	0.40644392708733545	0.2884375007368028	1.0637061541068653	11.0	1.0	False	False										ZNF503	-
chr10	ENSG00000165655.14	77253655	-0.00570427887667662	0.0184529129817752	False	False	77253676	GT	AC	0.004212855001473153	0.06166209439657089	0.945581517350778	5.0	0.0683216332935236	0.2884375007368028	1.0637061541068653	11.0	1.0	False	False										ZNF503	-
chr10	ENSG00000165669.9	119994737	0.0133907084254734	0.0222230848022908	True	False	119994760	GTTTT	AAAAC	0.07181973690108144	0.06138681150282041	0.2430746546393424	4.0	1.169953857234981	0.05821396239208281	1.9036584008594883	17.0	1.0	False	False										FAM204A	-
chr10	ENSG00000165669.9	119995309	0.00507594991277967	0.0233272316255889	False	False	119995348	CT	AG	-0.02295851434072	0.07177689181810802	0.7494191152760357	74.0	0.3198594110051444	0.05821396239208281	1.9036584008594883	17.0	1.0	False	False										FAM204A	-
chr10	ENSG00000165669.9	119998733	0.00338856571853247	0.0206730466992475	False	False	119998768	AG	CT	0.007220609137781619	0.06414835758680892	0.9104714627626189	25.0	0.11256109134221108	0.05821396239208281	1.9036584008594883	17.0	1.0	False	False										FAM204A	-
chr10	ENSG00000165669.9	120001670	0.0022897613427570397	0.0238175060322471	False	False	120001682	GT	AC	0.028368956468851087	0.061404787543326074	0.6444610203106049	3.0	0.46199909817837054	0.05821396239208281	1.9036584008594883	17.0	1.0	False	False										FAM204A	-
chr10	ENSG00000165669.9	120004312	0.0013810056361909	0.0215986948835094	False	False	120004332	T	A	0.0012419962944254593	0.06495693014629321	0.9847612206274344	31.0	0.019120304663848623	0.05821396239208281	1.9036584008594883	17.0	1.0	False	False										FAM204A	-
chr10	ENSG00000165669.9	120036176	-0.00468725101192687	0.0157936591878391	False	False	120036213	GT	AC	-0.005868504583145978	0.06299299408809189	0.9258495000011359	16.0	0.09316122638875093	0.05821396239208281	1.9036584008594883	17.0	1.0	False	False										FAM204A	-
chr10	ENSG00000165669.9	120104284	-0.00550236651657709	0.0174591967425271	False	False	120104296	A	T	-0.09485576994576143	0.06359958871988701	0.13712914363355008	23.0	1.491452568404753	0.05821396239208281	1.9036584008594883	17.0	1.0	False	False										FAM204A	-
chr10	ENSG00000165669.9	120105323	-0.00274221436420419	0.0175902349828304	False	False	120105359	GTT	AAC	0.0037566779180563405	0.06177977037941839	0.9515588171507566	6.0	0.060807573336463194	0.05821396239208281	1.9036584008594883	17.0	1.0	False	False										FAM204A	-
chr10	ENSG00000165669.9	120123961	-0.000944020554085875	0.0152169424071755	False	False	120123995	AC	GT	0.04697988841459276	0.06543984198344177	0.4735322379996081	35.0	0.717909563817102	0.05821396239208281	1.9036584008594883	17.0	1.0	False	False										FAM204A	-
chr10	ENSG00000165669.9	120128243	-0.005755658381787179	0.0163003709506193	False	False	120128253	A	T	-0.07855665115720625	0.06343184210911841	0.21672796510192904	21.0	1.2384419014990837	0.05821396239208281	1.9036584008594883	17.0	1.0	False	False										FAM204A	-
chr10	ENSG00000165669.9	120136147	0.0197365870039075	0.0365084237818955	False	False	120136159	T	A	0.12508272108743215	0.06570649494203276	0.05821396239208281	40.0	1.9036584008594883	0.05821396239208281	1.9036584008594883	17.0	1.0	True	False	120069117.0	0.08525019862293064	0.24826316161989595	chr10:120069117						FAM204A	-
chr10	ENSG00000165669.9	120146941	-0.0091792034890378	0.0237301339307709	False	False	120146977	GT	AC	-0.015318725292412922	0.06494935828786892	0.8137477508553302	31.0	0.23585645333887947	0.05821396239208281	1.9036584008594883	17.0	1.0	False	False										FAM204A	-
chr10	ENSG00000165669.9	120169191	0.0048926957101924394	0.020280081126934	False	False	120169244	AGAT	ATCT	0.0007020708996437979	0.062017352010312124	0.9909763776110544	8.0	0.011320555890987717	0.05821396239208281	1.9036584008594883	17.0	1.0	False	False										FAM204A	-
chr10	ENSG00000165669.9	120173974	0.00520694409527896	0.0200355841313764	False	False	120174035	GT	AC	0.02440857115787961	0.06248137915280087	0.6963782427465304	12.0	0.3906535273203143	0.05821396239208281	1.9036584008594883	17.0	1.0	False	False										FAM204A	-
chr10	ENSG00000165669.9	120180101	-0.00548477236749872	0.0270043132902276	False	False	120180122	AAATT	AATTT	0.015526061652693763	0.06142210718138954	0.8006369393104958	3.0	0.25277644101077096	0.05821396239208281	1.9036584008594883	17.0	1.0	False	False										FAM204A	-
chr10	ENSG00000165669.9	120189179	-0.000433705901323777	0.0142987758282609	False	False	120189206	AC	GT	-0.0012675894932034865	0.06324550239240337	0.984025563000396	18.0	0.020042365784981746	0.05821396239208281	1.9036584008594883	17.0	1.0	False	False										FAM204A	-
chr10	ENSG00000165669.9	120201100	0.00139873207125546	0.0189005511252882	False	False	120201110	A	T	-0.002048770094352264	0.06337229205073346	0.974235490151082	19.0	0.03232911463439095	0.05821396239208281	1.9036584008594883	17.0	1.0	False	False										FAM204A	-
chr10	ENSG00000165731.13	43486673	0.0456947423425213	0.0330541326926228	False	False	43486684	AC	GT	0.04919189008038975	0.06101076972307992	0.4207950994053008	0.0	0.8062820761591019	8.050128427576107e-05	4.004840083482725	9.0	0.005765285323046915	False	False										RET	+
chr10	ENSG00000165731.13	43503195	0.0549438794086231	0.0356468067085654	False	False	43503231	ATTTT	AAAAT	0.150204061529197	0.06342224882231437	0.01865254378361634	25.0	2.3683181268140316	8.050128427576107e-05	4.004840083482725	9.0	0.005765285323046915	False	False										RET	+
chr10	ENSG00000165731.13	43503694	-0.033461333862429	0.0368621800299212	False	False	43503717	A	T	-0.1542685091416761	0.06557778537206685	0.019505275391234842	41.0	2.352450731088389	8.050128427576107e-05	4.004840083482725	9.0	0.005765285323046915	False	False										RET	+
chr10	ENSG00000165731.13	43533362	0.0261199003849983	0.0416763486166662	False	False	43533389	GTTTTT	AAAAAC	0.08390135461833262	0.0613287392062302	0.17245677498562773	4.0	1.368059342231013	8.050128427576107e-05	4.004840083482725	9.0	0.005765285323046915	False	False										RET	+
chr10	ENSG00000165731.13	43569786	0.00323568254868074	0.0160217904109802	False	False	43569798	T	A	-0.00040620005275248685	0.06726727385013152	0.9951873721867588	47.0	0.006038598407562679	8.050128427576107e-05	4.004840083482725	9.0	0.005765285323046915	False	False										RET	+
chr10	ENSG00000165731.13	43603008	-0.0970415109607892	0.0385053220530035	False	False	43603050	AC	GT	-0.17840516668653095	0.06459994917325965	0.006210647464606242	36.0	2.761692059664647	8.050128427576107e-05	4.004840083482725	9.0	0.005765285323046915	False	False										RET	+
chr10	ENSG00000165731.13	43638942	0.000967456765220736	0.0149070742997936	False	False	43638985	GT	AC	-0.07233154604321006	0.06534057843912655	0.26943860590760543	35.0	1.1069927412809257	8.050128427576107e-05	4.004840083482725	9.0	0.005765285323046915	False	False										RET	+
chr10	ENSG00000165731.13	43664114	-0.0277845165136492	0.0285690870591601	False	False	43664157	AC	GT	-0.14523808839491326	0.06373264624852629	0.023550536163923188	27.0	2.2788648666580613	8.050128427576107e-05	4.004840083482725	9.0	0.005765285323046915	False	False										RET	+
chr10	ENSG00000165733.7	43185572	0.00342583858447316	0.0150205560081836	False	False	43185596	AAC	GTT	-0.0504409602119485	0.061006964048673784	0.4090822138639735	0.0	0.826806594927502	0.06643872863880397	1.8444452154025996	10.0	1.0	False	False										BMS1	+
chr10	ENSG00000165733.7	43260520	-0.00993424253940811	0.0269463420774267	False	False	43260530	A	T	-0.12231187984075388	0.06631364207478292	0.06643872863880397	44.0	1.8444452154025996	0.06643872863880397	1.8444452154025996	10.0	1.0	True	False	43430314.0	0.05130281761573344	0.2047846056895778	chr10:43430314						BMS1	+
chr10	ENSG00000165733.7	43272230	-0.0670355430921703	0.0393737215721481	False	False	43272252	AC	GT	-0.06312755178532033	0.06376023046221094	0.3231131721288789	23.0	0.9900772209839238	0.06643872863880397	1.8444452154025996	10.0	1.0	False	False										BMS1	+
chr10	ENSG00000165733.7	43300179	0.0960964900899118	0.0437946961838065	True	False	43300191	T	A	0.09094250147866616	0.0649624920070429	0.16285507877169908	33.0	1.3999232275265339	0.06643872863880397	1.8444452154025996	10.0	1.0	False	False										BMS1	+
chr10	ENSG00000165733.7	43403324	-0.00457107414091157	0.0161787195101842	False	False	43403344	AAAC	GTTT	0.03590539373230432	0.06138990153268031	0.5591296851511771	3.0	0.5848745939621753	0.06643872863880397	1.8444452154025996	10.0	1.0	False	False										BMS1	+
chr10	ENSG00000165733.7	43407880	0.0041657235914663105	0.0180257169677554	False	False	43407891	A	T	0.03191395113810087	0.06492389246784397	0.6234857682497721	31.0	0.4915594232725259	0.06643872863880397	1.8444452154025996	10.0	1.0	False	False										BMS1	+
chr10	ENSG00000165733.7	43412214	0.00917535226021607	0.0214020668907238	False	False	43412225	A	T	0.03531509117411295	0.06547131352083284	0.5901273739381869	35.0	0.5393979328500224	0.06643872863880397	1.8444452154025996	10.0	1.0	False	False										BMS1	+
chr10	ENSG00000165733.7	43414705	-0.0311374089789287	0.0305637023744016	False	False	43414715	A	T	-0.07394455303734589	0.06547348117671005	0.2599032173748536	36.0	1.1293817238428607	0.06643872863880397	1.8444452154025996	10.0	1.0	False	False										BMS1	+
chr10	ENSG00000165733.7	43416733	-0.0070734840924807	0.0186928738375841	False	False	43416752	A	T	0.02905378774901854	0.06492955863117979	0.6549471327265843	31.0	0.44746627516834275	0.06643872863880397	1.8444452154025996	10.0	1.0	False	False										BMS1	+
chr10	ENSG00000165733.7	43422157	-0.00393410912545065	0.0151884575155612	False	False	43422173	AC	GT	-0.05302530509987754	0.061112909472477626	0.3863589345880917	1.0	0.8676612774222054	0.06643872863880397	1.8444452154025996	10.0	1.0	False	False										BMS1	+
chr10	ENSG00000196693.10	43185572	0.19181529357800398	0.0278150049185263	True	True	43185596	AAC	GTT	0.21107009363238616	0.05970854008937525	0.00048020439075332	0.0	3.5350067731758985	9.989376429255378e-09	5.954592230419921	6.0	1.279739684779855e-06	False	False										ZNF33B	-
chr10	ENSG00000196693.10	43152243	-0.0701801496215817	0.0615832571894286	False	False	43152263	AC	GT	0.05957677293008585	0.06351545472063767	0.3491665401627656	21.0	0.9379886075306322	9.989376429255378e-09	5.954592230419921	6.0	1.279739684779855e-06	False	False										ZNF33B	-
chr10	ENSG00000196693.10	43154116	0.0333359207114609	0.0301631987026495	False	False	43154136	AC	GT	0.08711296922210228	0.061781604512412186	0.15973047702325388	8.0	1.4100146784727956	9.989376429255378e-09	5.954592230419921	6.0	1.279739684779855e-06	False	False										ZNF33B	-
chr10	ENSG00000196693.10	43169008	0.228486451678947	0.0476872492614135	False	False	43169044	GT	AC	0.3205730523188345	0.06357349857678694	9.534198710799248e-07	46.0	5.042557976129501	9.989376429255378e-09	5.954592230419921	6.0	1.279739684779855e-06	False	False										ZNF33B	-
chr10	ENSG00000196693.10	43169811	-0.00331223457003085	0.0184703982524093	False	False	43169829	A	T	0.057691113336622135	0.06568558637421604	0.3806979902560144	37.0	0.878291822013299	9.989376429255378e-09	5.954592230419921	6.0	1.279739684779855e-06	False	False										ZNF33B	-
chr10	ENSG00000165863.12	118340010	-0.007297587390911141	0.0198989599954631	False	False	118340035	A	T	-0.10460111647134944	0.06167715592667721	0.09109312190149384	8.0	1.6959458473685285	0.06255175373990986	1.871825422295753	16.0	1.0	False	False										C10orf82	-
chr10	ENSG00000165863.12	118340498	-0.0026679851616362897	0.0194775208589146	False	False	118340509	A	T	-0.033279306610797206	0.0661899342983424	0.6156007430422901	40.0	0.5027850074725126	0.06255175373990986	1.871825422295753	16.0	1.0	False	False										C10orf82	-
chr10	ENSG00000165863.12	118350002	0.00484978953835413	0.0179886613346549	False	False	118350048	AG	CT	0.09585532228446733	0.06398643183880254	0.1354216697969285	26.0	1.4980570025525148	0.06255175373990986	1.871825422295753	16.0	1.0	False	False										C10orf82	-
chr10	ENSG00000165863.12	118368470	0.0180356559596091	0.0252639854013237	False	False	118368507	AAACC	GGTTT	0.06675870556042925	0.06094845128099515	0.2743551775952153	0.0	1.0953306303493529	0.06255175373990986	1.871825422295753	16.0	1.0	False	False										C10orf82	-
chr10	ENSG00000165863.12	118376860	-0.009520438776666609	0.021245447140459	False	False	118376906	GTT	AAC	0.0034857149204068514	0.06166226698970659	0.9549632043639428	5.0	0.05652913995180763	0.06255175373990986	1.871825422295753	16.0	1.0	False	False										C10orf82	-
chr10	ENSG00000165863.12	118379625	-0.0039891704954069206	0.0164993849183307	False	False	118379635	T	A	-0.06734578437538685	0.06494667125663336	0.3008252300126407	32.0	1.036939739517573	0.06255175373990986	1.871825422295753	16.0	1.0	False	False										C10orf82	-
chr10	ENSG00000165863.12	118393656	0.0260778872884785	0.0297320306063298	False	False	118393707	CT	AG	0.05442639742624848	0.061806699263149176	0.3793495891187306	7.0	0.880590584436839	0.06255175373990986	1.871825422295753	16.0	1.0	False	False										C10orf82	-
chr10	ENSG00000165863.12	118417136	0.018837266146966	0.0367608266059665	False	False	118417162	GT	AC	-0.06580284865341454	0.06298263800189434	0.2971309146389189	17.0	1.044777588570288	0.06255175373990986	1.871825422295753	16.0	1.0	False	False										C10orf82	-
chr10	ENSG00000165863.12	118421351	-0.0038909694107406704	0.0183177676028994	False	False	118421363	AC	GT	-0.045977619476517975	0.06124909262815001	0.4535171293955976	2.0	0.7506661324054736	0.06255175373990986	1.871825422295753	16.0	1.0	False	False										C10orf82	-
chr10	ENSG00000165863.12	118441967	0.00506027570447272	0.0215524962485124	False	False	118441977	G	C	0.07109037240799107	0.06534642445176665	0.2777633166786429	35.0	1.0878999578693724	0.06255175373990986	1.871825422295753	16.0	1.0	False	False										C10orf82	-
chr10	ENSG00000165863.12	118449116	0.0574669834986215	0.036827340027993996	True	False	118449152	ACAG	CTGT	0.047658883275005164	0.061710003607274626	0.4406304807039784	6.0	0.772304010518433	0.06255175373990986	1.871825422295753	16.0	1.0	False	False										C10orf82	-
chr10	ENSG00000165863.12	118461634	-0.000798751537952006	0.015618761524888	False	False	118461657	AG	CT	-0.008486097144582753	0.06337014316537573	0.8935794011616391	19.0	0.1339131761535833	0.06255175373990986	1.871825422295753	16.0	1.0	False	False										C10orf82	-
chr10	ENSG00000165863.12	118466665	0.0248775577381855	0.0337038131760696	False	False	118466703	AC	GT	0.05163905842569938	0.06643026177763202	0.4377697151558758	42.0	0.7773423895054853	0.06255175373990986	1.871825422295753	16.0	1.0	False	False										C10orf82	-
chr10	ENSG00000165863.12	118471344	0.072600422032065	0.0499732697253245	False	False	118471355	T	A	0.08988396535938513	0.06581437681470331	0.1733669521492902	39.0	1.3657193110321229	0.06255175373990986	1.871825422295753	16.0	1.0	False	False										C10orf82	-
chr10	ENSG00000165863.12	118485524	0.0250198377785854	0.0446060471968785	False	False	118485566	AC	GT	0.12492620882380948	0.06674030993263795	0.06255175373990986	47.0	1.871825422295753	0.06255175373990986	1.871825422295753	16.0	1.0	True	False	118480455.0	0.09341215482150164	0.25806894163221183	chr10:118480455						C10orf82	-
chr10	ENSG00000165863.12	118520527	0.0121790197994529	0.0311941670620179	False	False	118520542	A	T	0.08073536051687435	0.0612289794984649	0.18844770883781656	3.0	1.3185808611900598	0.06255175373990986	1.871825422295753	16.0	1.0	False	False										C10orf82	-
chr10	ENSG00000165868.8	118340010	0.000900723224558635	0.0138099860723023	False	False	118340035	A	T	0.036472752436803466	0.06197610390395785	0.5567096095911327	8.0	0.5884970196468623	1.7408379336571963e-10	6.645707544314727	23.0	1.059741609393936e-07	False	False										HSPA12A	-
chr10	ENSG00000165868.8	118340498	-0.00938640713560038	0.0206526568419651	False	False	118340509	A	T	-0.026126268223051814	0.06620401144988018	0.6934828713013632	40.0	0.39463270655178856	1.7408379336571963e-10	6.645707544314727	23.0	1.059741609393936e-07	False	False										HSPA12A	-
chr10	ENSG00000165868.8	118350002	0.0043271538847174	0.0209992649336769	False	False	118350048	AG	CT	-0.011718851439703158	0.06427802050085221	0.855488107027615	26.0	0.1823150642846537	1.7408379336571963e-10	6.645707544314727	23.0	1.059741609393936e-07	False	False										HSPA12A	-
chr10	ENSG00000165868.8	118368470	0.0109129705965046	0.0324021328858694	False	False	118368507	AAACC	GGTTT	0.13433531815216576	0.0605310461324117	0.02730519356278431	0.0	2.219279638060561	1.7408379336571963e-10	6.645707544314727	23.0	1.059741609393936e-07	False	False										HSPA12A	-
chr10	ENSG00000165868.8	118376860	-0.00315967982466098	0.0163764187125135	False	False	118376906	GTT	AAC	-0.05782630192252765	0.06155945899419243	0.3484094467275086	5.0	0.9393568895396406	1.7408379336571963e-10	6.645707544314727	23.0	1.059741609393936e-07	False	False										HSPA12A	-
chr10	ENSG00000165868.8	118379625	-0.0180718785456809	0.028045771172328995	False	False	118379635	T	A	-0.06278464342142599	0.06496603051577375	0.3348220298836053	32.0	0.9664226507756524	1.7408379336571963e-10	6.645707544314727	23.0	1.059741609393936e-07	False	False										HSPA12A	-
chr10	ENSG00000165868.8	118393656	0.00266710700056022	0.0233499359772732	False	False	118393707	CT	AG	0.10301563116977733	0.06156913006337896	0.09549189287750537	7.0	1.6731701595220452	1.7408379336571963e-10	6.645707544314727	23.0	1.059741609393936e-07	False	False										HSPA12A	-
chr10	ENSG00000165868.8	118417136	0.00668301477034403	0.0171770699326315	False	False	118417162	GT	AC	0.12164575974764764	0.06265068875388617	0.053298402295365685	17.0	1.9416507969372014	1.7408379336571963e-10	6.645707544314727	23.0	1.059741609393936e-07	False	False										HSPA12A	-
chr10	ENSG00000165868.8	118421351	0.115974603097285	0.0278746996452799	False	False	118421363	AC	GT	0.14229156072195182	0.06069005169704416	0.019785283926593053	2.0	2.344561534273367	1.7408379336571963e-10	6.645707544314727	23.0	1.059741609393936e-07	False	False										HSPA12A	-
chr10	ENSG00000165868.8	118441967	0.0017483077921272199	0.0150364325932648	False	False	118441977	G	C	0.038373868997769824	0.06546392533355963	0.5583196656514783	35.0	0.5861834407613459	1.7408379336571963e-10	6.645707544314727	23.0	1.059741609393936e-07	False	False										HSPA12A	-
chr10	ENSG00000165868.8	118461634	0.0659164735369353	0.0518170203156817	False	False	118461657	AG	CT	0.07101099149218829	0.06321244346157424	0.2623621074116845	19.0	1.1233704568840888	1.7408379336571963e-10	6.645707544314727	23.0	1.059741609393936e-07	False	False										HSPA12A	-
chr10	ENSG00000165868.8	118466665	0.159307700479207	0.0495236713864633	False	False	118466703	AC	GT	0.20147763927900805	0.06515491277501091	0.0022361335018985574	42.0	3.09228622521127	1.7408379336571963e-10	6.645707544314727	23.0	1.059741609393936e-07	False	False										HSPA12A	-
chr10	ENSG00000165868.8	118471344	0.000638898816822074	0.0146460537652315	False	False	118471355	T	A	0.04604901085013557	0.06601175919458499	0.486142537229269	39.0	0.6975879966233806	1.7408379336571963e-10	6.645707544314727	23.0	1.059741609393936e-07	False	False										HSPA12A	-
chr10	ENSG00000165868.8	118485524	-0.094554548349789	0.0310061125057753	False	False	118485566	AC	GT	-0.12241331139601346	0.06676137628048526	0.06805907937957313	47.0	1.83359478513021	1.7408379336571963e-10	6.645707544314727	23.0	1.059741609393936e-07	False	False										HSPA12A	-
chr10	ENSG00000165868.8	118520527	-0.00439454699713826	0.0199163035763158	False	False	118520542	A	T	-0.004206200181072626	0.061428968271846573	0.9454610803676275	3.0	0.06847258385422637	1.7408379336571963e-10	6.645707544314727	23.0	1.059741609393936e-07	False	False										HSPA12A	-
chr10	ENSG00000165868.8	118540038	0.0059557929371690105	0.0265166619236493	False	False	118540070	ATTTT	AAAAT	-0.014160384072597737	0.0616564591000516	0.8185299361475595	5.0	0.22966586598201008	1.7408379336571963e-10	6.645707544314727	23.0	1.059741609393936e-07	False	False										HSPA12A	-
chr10	ENSG00000165868.8	118545947	-0.00990097560776981	0.0405411710508814	False	False	118545964	A	T	-0.011145503427242529	0.06681116037522937	0.8676613997989235	44.0	0.16682098267185297	1.7408379336571963e-10	6.645707544314727	23.0	1.059741609393936e-07	False	False										HSPA12A	-
chr10	ENSG00000165868.8	118546495	0.00291559265102423	0.0163526811252493	False	False	118546548	AC	GT	0.04186109893569742	0.06409379856097526	0.5142947995724956	25.0	0.6531224529604547	1.7408379336571963e-10	6.645707544314727	23.0	1.059741609393936e-07	False	False										HSPA12A	-
chr10	ENSG00000165868.8	118553088	-0.0264943041956759	0.0284502255956117	False	False	118553105	AAAC	GTTT	-0.0230577076052752	0.0616462477038915	0.7086814094972407	5.0	0.3740326210287679	1.7408379336571963e-10	6.645707544314727	23.0	1.059741609393936e-07	False	False										HSPA12A	-
chr10	ENSG00000165868.8	118574611	0.00341583121922852	0.0163193165803497	False	False	118574621	T	A	-0.009866014622056885	0.06299101289373654	0.8756652143665455	16.0	0.1566257497510078	1.7408379336571963e-10	6.645707544314727	23.0	1.059741609393936e-07	False	False										HSPA12A	-
chr10	ENSG00000165868.8	118596280	-0.0157008737265982	0.0263923608729574	False	False	118596314	AC	GT	-0.1415277527203276	0.06527433396692613	0.031169559493901364	38.0	2.168199108581305	1.7408379336571963e-10	6.645707544314727	23.0	1.059741609393936e-07	False	False										HSPA12A	-
chr10	ENSG00000165868.8	118597327	-0.00498039442037739	0.0168467146194243	False	False	118597338	A	T	-0.04936118282662882	0.0655731847537528	0.4523544198881792	36.0	0.7527647621812945	1.7408379336571963e-10	6.645707544314727	23.0	1.059741609393936e-07	False	False										HSPA12A	-
chr10	ENSG00000175535.6	118340010	-0.0212584234586793	0.0408241546491421	False	False	118340035	A	T	-0.09599303470270486	0.061730971446472965	0.12115713938732342	8.0	1.5550222595466618	0.026379706333317977	2.2329271738558636	15.0	0.7194342015843337	False	False										PNLIP	+
chr10	ENSG00000175535.6	118340498	0.0216506195710718	0.0270790059225581	True	False	118340509	A	T	0.026493479368454545	0.06620337139447967	0.6893962486196414	40.0	0.40018323554234714	0.026379706333317977	2.2329271738558636	15.0	0.7194342015843337	False	False										PNLIP	+
chr10	ENSG00000175535.6	118350002	-0.0104962027234895	0.0258240931528463	False	False	118350048	AG	CT	0.03516706133531272	0.06424267259876704	0.5846017824148055	26.0	0.5474096875600356	0.026379706333317977	2.2329271738558636	15.0	0.7194342015843337	False	False										PNLIP	+
chr10	ENSG00000175535.6	118376860	0.0023686461571489	0.0171854410323499	False	False	118376906	GTT	AAC	-0.00962621047760904	0.061659784580338	0.8760596708376457	5.0	0.15611813344996076	0.026379706333317977	2.2329271738558636	15.0	0.7194342015843337	False	False										PNLIP	+
chr10	ENSG00000175535.6	118379625	0.0182803251529714	0.0311217876016817	False	False	118379635	T	A	0.05933730513487385	0.06497975839389797	0.3620871787560445	32.0	0.9131659858625454	0.026379706333317977	2.2329271738558636	15.0	0.7194342015843337	False	False										PNLIP	+
chr10	ENSG00000175535.6	118393656	-0.008478667051033121	0.0195909102153115	False	False	118393707	CT	AG	-0.08907576670336725	0.061652390636629174	0.14971175054139074	7.0	1.4448063697702775	0.026379706333317977	2.2329271738558636	15.0	0.7194342015843337	False	False										PNLIP	+
chr10	ENSG00000175535.6	118417136	0.000183640071397868	0.0141177383028225	False	False	118417162	GT	AC	0.03586372121386612	0.06307883493167436	0.5701672027848316	17.0	0.5685539571666619	0.026379706333317977	2.2329271738558636	15.0	0.7194342015843337	False	False										PNLIP	+
chr10	ENSG00000175535.6	118421351	-0.00156060400220208	0.0160398595764736	False	False	118421363	AC	GT	0.05820930261910472	0.06120997010440945	0.3424790767971583	2.0	0.9509774718042451	0.026379706333317977	2.2329271738558636	15.0	0.7194342015843337	False	False										PNLIP	+
chr10	ENSG00000175535.6	118208203	-0.009203069841152359	0.019630719531391998	False	False	118208243	GTTTT	AAAAC	-0.003981569174034702	0.061545257648671275	0.9484671131595795	4.0	0.06469335455159415	0.026379706333317977	2.2329271738558636	15.0	0.7194342015843337	False	False										PNLIP	+
chr10	ENSG00000175535.6	118223504	0.0151984997847973	0.0234419175059546	False	False	118223532	AAG	CTT	0.04687794240686796	0.06124652693899545	0.4447134206607537	2.0	0.7653975621109209	0.026379706333317977	2.2329271738558636	15.0	0.7194342015843337	False	False										PNLIP	+
chr10	ENSG00000175535.6	118239621	-0.0125789447472201	0.0210543987421186	False	False	118239633	A	T	-0.01629750130526313	0.06165445199160245	0.7917279211012247	5.0	0.26433616355041006	0.026379706333317977	2.2329271738558636	15.0	0.7194342015843337	False	False										PNLIP	+
chr10	ENSG00000175535.6	118283836	-0.00320214996599437	0.0358300407289086	False	False	118283877	AAC	GTT	-0.11663680087880628	0.06219500820650234	0.061888637490026134	13.0	1.8753402281344531	0.026379706333317977	2.2329271738558636	15.0	0.7194342015843337	False	False										PNLIP	+
chr10	ENSG00000175535.6	118297162	0.0108387741456688	0.0268645631468976	False	False	118297225	CTTT	AAAG	-0.0620536408609672	0.06201722720110825	0.317960338191744	9.0	1.000587153949029	0.026379706333317977	2.2329271738558636	15.0	0.7194342015843337	False	False										PNLIP	+
chr10	ENSG00000175535.6	118319789	0.00906727335134524	0.0208421986715648	False	False	118319821	AC	GT	0.01227342014488819	0.06336765176169111	0.8465797464153163	19.0	0.19368589183397958	0.026379706333317977	2.2329271738558636	15.0	0.7194342015843337	False	False										PNLIP	+
chr10	ENSG00000187021.10	118340010	-0.0397644114380078	0.0482355842865704	True	False	118340035	A	T	-0.1079653223518188	0.061654854733348224	0.08110372737833275	8.0	1.7511244300024587	0.05177567519923766	1.9537105318345243	16.0	1.0	False	False										PNLIPRP1	+
chr10	ENSG00000187021.10	118340498	0.0082846627191913	0.0195912425792198	False	False	118340509	A	T	0.036058507355015285	0.06618354939661288	0.5864058138032914	40.0	0.5448258318533258	0.05177567519923766	1.9537105318345243	16.0	1.0	False	False										PNLIPRP1	+
chr10	ENSG00000187021.10	118350002	-0.00420948114627815	0.0292679231528171	False	False	118350048	AG	CT	0.05958818044558041	0.06416820769771517	0.35400893573305314	26.0	0.9286246660696768	0.05177567519923766	1.9537105318345243	16.0	1.0	False	False										PNLIPRP1	+
chr10	ENSG00000187021.10	118368470	-0.0070720597363707295	0.022041212532124002	False	False	118368507	AAACC	GGTTT	-0.11850097463416615	0.060654315316043435	0.05177567519923766	0.0	1.9537105318345243	0.05177567519923766	1.9537105318345243	16.0	1.0	True	False	118369168.0	0.5511169640401028	0.6882898204622189	chr10:118369168						PNLIPRP1	+
chr10	ENSG00000187021.10	118376860	0.00123221416933309	0.0179756807100175	False	False	118376906	GTT	AAC	-0.0362921424619081	0.061622019680376276	0.5564019086881129	5.0	0.5889476302488905	0.05177567519923766	1.9537105318345243	16.0	1.0	False	False										PNLIPRP1	+
chr10	ENSG00000187021.10	118379625	0.0138619013560274	0.0285884596294939	False	False	118379635	T	A	0.05495258537856808	0.06499609549420958	0.3987019551081581	32.0	0.8454751775583771	0.05177567519923766	1.9537105318345243	16.0	1.0	False	False										PNLIPRP1	+
chr10	ENSG00000187021.10	118393656	-0.00274169575473918	0.0157956937382873	False	False	118393707	CT	AG	-0.07792469353401121	0.061710228234276965	0.2078054389224568	7.0	1.262751666355496	0.05177567519923766	1.9537105318345243	16.0	1.0	False	False										PNLIPRP1	+
chr10	ENSG00000187021.10	118417136	-0.0007692505724088191	0.0162521162983581	False	False	118417162	GT	AC	0.022282055378794387	0.06310376927920712	0.7243084746508625	17.0	0.3531018136207656	0.05177567519923766	1.9537105318345243	16.0	1.0	False	False										PNLIPRP1	+
chr10	ENSG00000187021.10	118421351	-0.0011152084469534	0.0130360666631391	False	False	118421363	AC	GT	-0.00010418084327895595	0.061313933615756676	0.9986455581312156	2.0	0.001699138142593141	0.05177567519923766	1.9537105318345243	16.0	1.0	False	False										PNLIPRP1	+
chr10	ENSG00000187021.10	118441967	-0.0009200711624705939	0.0146674015151596	False	False	118441977	G	C	0.052287548112780816	0.06542256216952648	0.4249721566962968	35.0	0.7992280702380701	0.05177567519923766	1.9537105318345243	16.0	1.0	False	False										PNLIPRP1	+
chr10	ENSG00000187021.10	118449116	-0.000667920380062224	0.0132443268891132	False	False	118449152	ACAG	CTGT	0.021226458791472967	0.061766286829707286	0.7313793625658196	6.0	0.3436576793096753	0.05177567519923766	1.9537105318345243	16.0	1.0	False	False										PNLIPRP1	+
chr10	ENSG00000187021.10	118461634	0.000768374712358376	0.0138048343783378	False	False	118461657	AG	CT	0.0530903787793313	0.06328305164279907	0.4023103511062073	19.0	0.8389351872441255	0.05177567519923766	1.9537105318345243	16.0	1.0	False	False										PNLIPRP1	+
chr10	ENSG00000187021.10	118466665	0.0038773252051614296	0.0160417211149243	False	False	118466703	AC	GT	0.03614787792706532	0.06647553715070745	0.5871308493714228	42.0	0.5437771468489838	0.05177567519923766	1.9537105318345243	16.0	1.0	False	False										PNLIPRP1	+
chr10	ENSG00000187021.10	118283836	0.000794922462835646	0.0190420724955047	False	False	118283877	AAC	GTT	-0.09666117309787672	0.062329189888984025	0.12218570817831174	13.0	1.5508170934042653	0.05177567519923766	1.9537105318345243	16.0	1.0	False	False										PNLIPRP1	+
chr10	ENSG00000187021.10	118297162	0.006183018536986279	0.0173295040246479	False	False	118297225	CTTT	AAAG	-0.007492876664042213	0.062135232291262665	0.9041094255305259	9.0	0.12058982299959706	0.05177567519923766	1.9537105318345243	16.0	1.0	False	False										PNLIPRP1	+
chr10	ENSG00000187021.10	118319789	0.00558107883737033	0.0198647697503665	False	False	118319821	AC	GT	-0.00017660661587778038	0.0633724240641581	0.9977786852079921	19.0	0.0027868054360518737	0.05177567519923766	1.9537105318345243	16.0	1.0	False	False										PNLIPRP1	+
chr10	ENSG00000188316.9	118520527	0.00504650932766384	0.0155472100070868	False	False	118520542	A	T	-0.0016688306322801432	0.061429426142873264	0.9783472761916474	3.0	0.02716663229766721	0.020431164822669903	2.33450503268145	12.0	0.5233531976853114	False	False										ENO4	+
chr10	ENSG00000188316.9	118540038	-0.00197380263082082	0.0146387354474525	False	False	118540070	ATTTT	AAAAT	0.03512669101008426	0.061624587569206815	0.5691568510438145	5.0	0.5700109711993709	0.020431164822669903	2.33450503268145	12.0	0.5233531976853114	False	False										ENO4	+
chr10	ENSG00000188316.9	118545947	-0.014601760145111	0.0259009541357098	False	False	118545964	A	T	0.0001168539566373018	0.06681531002192971	0.9986061290362628	44.0	0.0017489098920434362	0.020431164822669903	2.33450503268145	12.0	0.5233531976853114	False	False										ENO4	+
chr10	ENSG00000188316.9	118546495	-4.7036317650895e-05	0.0138109732679858	False	False	118546548	AC	GT	-0.00030792485853058414	0.06415002686867856	0.9961740482293412	25.0	0.004800073726561904	0.020431164822669903	2.33450503268145	12.0	0.5233531976853114	False	False										ENO4	+
chr10	ENSG00000188316.9	118553088	-0.00195039587239693	0.0140242075473285	False	False	118553105	AAAC	GTTT	-0.04552443794368017	0.061598711332562575	0.4605365877541251	5.0	0.7390485443421094	0.020431164822669903	2.33450503268145	12.0	0.5233531976853114	False	False										ENO4	+
chr10	ENSG00000188316.9	118574611	-0.0112605424476336	0.0224675259305434	False	False	118574621	T	A	0.0074334017969222375	0.06299233842735588	0.9061578138486548	16.0	0.1180048555507206	0.020431164822669903	2.33450503268145	12.0	0.5233531976853114	False	False										ENO4	+
chr10	ENSG00000188316.9	118597327	0.030669455775727	0.0291290961045113	True	False	118597338	A	T	0.09121464407876696	0.06537952492105895	0.16430287998438609	36.0	1.395156116366738	0.020431164822669903	2.33450503268145	12.0	0.5233531976853114	False	False										ENO4	+
chr10	ENSG00000188316.9	118635073	0.0161944942934645	0.0280470413305898	False	False	118635098	AC	GT	-0.01866160990078428	0.0652214474682596	0.7750330069278037	33.0	0.2861268896227129	0.020431164822669903	2.33450503268145	12.0	0.5233531976853114	False	False										ENO4	+
chr10	ENSG00000188316.9	118642481	-0.032810043028004	0.0361125059682221	False	False	118642511	AC	GT	-0.0856147988250985	0.064855448989681	0.18808510435839385	32.0	1.3200864408281325	0.020431164822669903	2.33450503268145	12.0	0.5233531976853114	False	False										ENO4	+
chr10	ENSG00000188316.9	118737174	-0.0238252357207303	0.039233498516387	False	False	118737200	GT	AC	-0.12081010002806593	0.06475501852666035	0.06333659349888293	33.0	1.865648451298444	0.020431164822669903	2.33450503268145	12.0	0.5233531976853114	False	False										ENO4	+
chr10	ENSG00000188316.9	118750697	-0.00481743918965301	0.0300855055063639	False	False	118750712	A	T						0.020431164822669903	2.33450503268145	12.0	0.5233531976853114	False	False										ENO4	+
chr10	ENSG00000188316.9	118765742	0.0134031861768715	0.0273423621745538	False	False	118765775	T	A	-0.05087675343967352	0.06702868674428984	0.4486400349484074	46.0	0.7590295425862226	0.020431164822669903	2.33450503268145	12.0	0.5233531976853114	False	False										ENO4	+
chr10	ENSG00000241058.1	18735989	-0.00493220406574712	0.0192460256803975	False	False	18736014	A	T	-0.012482091050742057	0.06375270430747447	0.8449367914174479	22.0	0.19578920120065615	2.7126180000616343e-10	6.567069374644747	17.0	1.2104677342552263e-07	False	False										NSUN6	-
chr10	ENSG00000241058.1	18752291	-0.00543942463933176	0.0172813668450679	False	False	18752301	A	T	0.01992953156014853	0.06212463539887547	0.7486212771218419	9.0	0.3207991714106587	2.7126180000616343e-10	6.567069374644747	17.0	1.2104677342552263e-07	False	False										NSUN6	-
chr10	ENSG00000241058.1	18752514	-0.00222490718587627	0.0189208141303857	False	False	18752544	T	A	-0.06466052258836379	0.06523524219324342	0.32261661499891925	34.0	0.9911900441301779	2.7126180000616343e-10	6.567069374644747	17.0	1.2104677342552263e-07	False	False										NSUN6	-
chr10	ENSG00000241058.1	18768617	0.119078042443038	0.0281102637123627	False	False	18768659	CT	AG	0.13135302827039474	0.060782688905165264	0.031585860169733235	2.0	2.1610269409985325	2.7126180000616343e-10	6.567069374644747	17.0	1.2104677342552263e-07	False	False										NSUN6	-
chr10	ENSG00000241058.1	18784475	-0.0129303821900864	0.0233508832942179	False	False	18784521	GT	AC	-0.003350293928881841	0.06851848643768843	0.9610478316300028	55.0	0.04889620455829304	2.7126180000616343e-10	6.567069374644747	17.0	1.2104677342552263e-07	False	False										NSUN6	-
chr10	ENSG00000241058.1	18805147	-0.0244397479610832	0.0303716988893456	False	False	18805165	A	T	-0.09122816715525717	0.0617587558886466	0.14084036249813234	8.0	1.477169768765178	2.7126180000616343e-10	6.567069374644747	17.0	1.2104677342552263e-07	False	False										NSUN6	-
chr10	ENSG00000241058.1	18834646	-0.0504739296692996	0.0348768159406399	False	False	18834657	A	T	-0.10377983660178612	0.06630668628979226	0.11895333951385978	43.0	1.5651488923487757	2.7126180000616343e-10	6.567069374644747	17.0	1.2104677342552263e-07	False	False										NSUN6	-
chr10	ENSG00000241058.1	18883361	0.193554794385305	0.0287687900980013	False	False	18883395	T	A	0.19747133116165053	0.0639482860672041	0.0022574466347536444	33.0	3.0879847343230638	2.7126180000616343e-10	6.567069374644747	17.0	1.2104677342552263e-07	False	False										NSUN6	-
chr10	ENSG00000241058.1	18900653	-0.0339991384303286	0.0438792361236313	False	False	18900688	GT	AC	-0.12395460844421327	0.061421078384426765	0.044602643287114135	7.0	2.0181118877203206	2.7126180000616343e-10	6.567069374644747	17.0	1.2104677342552263e-07	False	False										NSUN6	-
chr10	ENSG00000241058.1	18903282	-0.00233090918769193	0.0205597985397664	False	False	18903292	A	T	-0.056979400139198576	0.06670675926743336	0.3939193207800576	44.0	0.8541773092403285	2.7126180000616343e-10	6.567069374644747	17.0	1.2104677342552263e-07	False	False										NSUN6	-
chr10	ENSG00000241058.1	18909021	-0.233403326420247	0.0294997724172199	False	False	18909034	T	A	-0.23302194262443804	0.0634370444917899	0.00029654757847115334	33.0	3.673278673230056	2.7126180000616343e-10	6.567069374644747	17.0	1.2104677342552263e-07	False	False										NSUN6	-
chr10	ENSG00000241058.1	18910944	-0.155356322211923	0.0491963453347817	False	False	18911003	AC	GT	-0.23709042713572834	0.06219311968959083	0.00017449818652600426	24.0	3.812164887676632	2.7126180000616343e-10	6.567069374644747	17.0	1.2104677342552263e-07	False	False										NSUN6	-
chr10	ENSG00000241058.1	18940181	0.243313855211751	0.0301396596059449	True	True	18940196	T	A	0.22664101029112585	0.06478807700776272	0.0005639684727568695	42.0	3.4981901108744187	2.7126180000616343e-10	6.567069374644747	17.0	1.2104677342552263e-07	False	False										NSUN6	-
chr10	ENSG00000241058.1	18985242	0.11680444220604598	0.0421820472680049	False	False	18985270	T	A	0.190739280779894	0.06171522405779802	0.002220541929713477	15.0	3.0906357984095036	2.7126180000616343e-10	6.567069374644747	17.0	1.2104677342552263e-07	False	False										NSUN6	-
chr10	ENSG00000241058.1	18994418	0.12588424403765303	0.0352556447358051	False	False	18994428	T	A	0.21527157445673745	0.06044718885714611	0.0004384326532274149	7.0	3.56131655626675	2.7126180000616343e-10	6.567069374644747	17.0	1.2104677342552263e-07	False	False										NSUN6	-
chr10	ENSG00000241058.1	19017362	0.00728151800196577	0.0388661642751975	False	False	19017380	T	A						2.7126180000616343e-10	6.567069374644747	17.0	1.2104677342552263e-07	False	False										NSUN6	-
chr10	ENSG00000241058.1	19039733	-0.0120826614739464	0.0220223232559906	False	False	19039743	T	A	-0.11137750406706456	0.06538580315043005	0.0898400605992854	37.0	1.7033897069494361	2.7126180000616343e-10	6.567069374644747	17.0	1.2104677342552263e-07	False	False										NSUN6	-
chr10	ENSG00000165997.4	18883361	0.025362303672540002	0.03135687977947799	False	False	18883395	T	A	0.004981211562544587	0.0652319980068316	0.9391964887441177	33.0	0.07636147465578036	0.015453943695380468	2.4391423825228156	14.0	0.48032970733759095	False	False										ARL5B	+
chr10	ENSG00000165997.4	18900653	0.0148414650574747	0.029145848807207	False	False	18900688	GT	AC	-0.009340567577505577	0.061895745797934124	0.8801648005074559	7.0	0.1509080706127841	0.015453943695380468	2.4391423825228156	14.0	0.48032970733759095	False	False										ARL5B	+
chr10	ENSG00000165997.4	18903282	-0.0131731525295376	0.022344354542703997	False	False	18903292	A	T	-0.020352756097202114	0.0668014704352987	0.7608963654501137	44.0	0.304675270837264	0.015453943695380468	2.4391423825228156	14.0	0.48032970733759095	False	False										ARL5B	+
chr10	ENSG00000165997.4	18909021	-0.0464493032690683	0.0457185744594669	False	False	18909034	T	A	0.008032981549433377	0.06523070257424393	0.9020957527393294	33.0	0.12314724864860134	0.015453943695380468	2.4391423825228156	14.0	0.48032970733759095	False	False										ARL5B	+
chr10	ENSG00000165997.4	18910944	-0.00471179879418117	0.018801092531057	False	False	18911003	AC	GT	0.019993120143497318	0.06400564380682973	0.7550299618018712	24.0	0.31236495650035084	0.015453943695380468	2.4391423825228156	14.0	0.48032970733759095	False	False										ARL5B	+
chr10	ENSG00000165997.4	18940181	0.008063746057697559	0.0549969120732459	False	False	18940196	T	A	-0.09318493187751876	0.0662295741920421	0.16080145548502806	42.0	1.4069988070180817	0.015453943695380468	2.4391423825228156	14.0	0.48032970733759095	False	False										ARL5B	+
chr10	ENSG00000165997.4	18952874	-0.043552905964126	0.0375795591148104	False	False	18952901	GTTTT	AAAAC	-0.13622537171300594	0.06097200823545044	0.02630548092325766	4.0	2.234228060636546	0.015453943695380468	2.4391423825228156	14.0	0.48032970733759095	False	False										ARL5B	+
chr10	ENSG00000165997.4	18985242	0.0030172789262212897	0.0143224322187106	False	False	18985270	T	A	0.005398184274631783	0.06286854531909943	0.9316419421353712	15.0	0.08586462828481921	0.015453943695380468	2.4391423825228156	14.0	0.48032970733759095	False	False										ARL5B	+
chr10	ENSG00000165997.4	18994418	0.0035082154536403	0.0140631308360913	False	False	18994428	T	A	0.05424643030481925	0.06180730544922205	0.3809299014985152	7.0	0.8776702027462684	0.015453943695380468	2.4391423825228156	14.0	0.48032970733759095	False	False										ARL5B	+
chr10	ENSG00000165997.4	19017362	-0.0156841799186619	0.0477386059516264	False	False	19017380	T	A						0.015453943695380468	2.4391423825228156	14.0	0.48032970733759095	False	False										ARL5B	+
chr10	ENSG00000165997.4	19039733	-0.0203038460700751	0.0293783705262571	False	False	19039743	T	A	0.03157565106130164	0.0657623617092329	0.6315766760338255	37.0	0.48014776599588704	0.015453943695380468	2.4391423825228156	14.0	0.48032970733759095	False	False										ARL5B	+
chr10	ENSG00000165997.4	19045321	0.0075950835311542	0.0233686917568224	False	False	19045345	T	A	0.1188102845561322	0.06771637554977804	0.08076461561897343	53.0	1.7545281121668308	0.015453943695380468	2.4391423825228156	14.0	0.48032970733759095	False	False										ARL5B	+
chr10	ENSG00000165997.4	19048199	-0.00248283422905633	0.0382646439992285	False	False	19048220	AT	AT						0.015453943695380468	2.4391423825228156	14.0	0.48032970733759095	False	False										ARL5B	+
chr10	ENSG00000165997.4	19048260	0.00203920060510592	0.019041661999734	False	False	19048275	AT	AT	-0.046729625324848936	0.06171271604019096	0.4496031407786499	6.0	0.7572122622899282	0.015453943695380468	2.4391423825228156	14.0	0.48032970733759095	False	False										ARL5B	+
chr10	ENSG00000165997.4	19059427	-0.0388792054154035	0.031035797548522003	True	False	19059438	T	A	-0.04549101685955699	0.06750378198047179	0.5010834912224612	49.0	0.6739032321584162	0.015453943695380468	2.4391423825228156	14.0	0.48032970733759095	False	False										ARL5B	+
chr10	ENSG00000169740.9	44040830	-0.0674652722475938	0.0310314072334404	False	False	44040841	A	T	-0.08225810721003607	0.06192639807984726	0.1852415005185774	9.0	1.3283205508573792	0.058890200757413365	1.897476875011953	11.0	0.9937798001394265	False	False										ZNF32	-
chr10	ENSG00000169740.9	44042857	-0.0496589730196302	0.0309907502255229	False	False	44042867	A	T	-0.11776705034772518	0.062065078051074175	0.058890200757413365	12.0	1.897476875011953	0.058890200757413365	1.897476875011953	11.0	0.9937798001394265	True	False	44147007.0	0.039910801893319886	0.1887567121686745	chr10:44147007						ZNF32	-
chr10	ENSG00000169740.9	44056783	0.0434848140181859	0.0290845404345224	False	False	44056819	AAAC	GTTT	0.0659669244829949	0.06152832865972197	0.28464039184525675	5.0	1.0721390604939112	0.058890200757413365	1.897476875011953	11.0	0.9937798001394265	False	False										ZNF32	-
chr10	ENSG00000169740.9	44062550	-0.0787991461849079	0.0282819571250779	True	False	44062581	AAAC	GTTT	-0.09168354340404808	0.062236762142545636	0.14194140531215407	12.0	1.4731412793303453	0.058890200757413365	1.897476875011953	11.0	0.9937798001394265	False	False										ZNF32	-
chr10	ENSG00000169740.9	44117994	0.0030244856206612	0.0139618270769161	False	False	44118019	AAC	GTT	-0.0306489417667069	0.06163367315681164	0.6194099522393283	5.0	0.49727592396981185	0.058890200757413365	1.897476875011953	11.0	0.9937798001394265	False	False										ZNF32	-
chr10	ENSG00000169740.9	44121236	-0.0102101032441444	0.0210785675251673	False	False	44121262	AAAT	ATTT	-0.10968683401241698	0.062001907791795416	0.07806519250840263	11.0	1.7690880477540984	0.058890200757413365	1.897476875011953	11.0	0.9937798001394265	False	False										ZNF32	-
chr10	ENSG00000169740.9	44126072	-0.00400748849770537	0.0201090449998336	False	False	44126107	GT	AC	-0.10035649604850737	0.06662688335876545	0.1334191509136632	45.0	1.506246292628131	0.058890200757413365	1.897476875011953	11.0	0.9937798001394265	False	False										ZNF32	-
chr10	ENSG00000169740.9	44133822	0.005252932979811871	0.0209750684397295	False	False	44133859	AC	GT	0.09288833265330262	0.0655107062284426	0.1575643689470424	37.0	1.417910720262905	0.058890200757413365	1.897476875011953	11.0	0.9937798001394265	False	False										ZNF32	-
chr10	ENSG00000169740.9	44192414	0.00476067245720394	0.016158042660946	False	False	44192445	GT	AC	0.014407324220588838	0.06201093045736136	0.816460419915127	8.0	0.23233523693851516	0.058890200757413365	1.897476875011953	11.0	0.9937798001394265	False	False										ZNF32	-
chr10	ENSG00000169740.9	44202211	0.00829957598423257	0.0190139544645101	False	False	44202228	AT	AT	0.03625932966051846	0.06589468742235162	0.5826738139033183	38.0	0.5502618052972085	0.058890200757413365	1.897476875011953	11.0	0.9937798001394265	False	False										ZNF32	-
chr10	ENSG00000169740.9	44235665	0.00289168407927001	0.0151253344612342	False	False	44235675	T	A	-0.07042612319967534	0.0635993608768785	0.2692284852454572	22.0	1.1073401089047532	0.058890200757413365	1.897476875011953	11.0	0.9937798001394265	False	False										ZNF32	-
chr10	ENSG00000198298.8	44040830	-0.0457739612590356	0.0294345452613647	False	False	44040841	A	T	-0.14002907762077815	0.06152476531282314	0.02366410438634687	9.0	2.2759790615827504	0.013600767731296044	2.484121687424348	13.0	0.4180937059495229	False	False										ZNF485	+
chr10	ENSG00000198298.8	44042857	-0.053020453939659005	0.035398900323168996	False	False	44042867	A	T	-0.1166550990698554	0.06207328040374574	0.0613377639611306	12.0	1.8793126174594115	0.013600767731296044	2.484121687424348	13.0	0.4180937059495229	False	False										ZNF485	+
chr10	ENSG00000198298.8	44056783	0.0552717929061347	0.0317227043176043	False	False	44056819	AAAC	GTTT	0.13527199942720022	0.06109586950532779	0.027680235116141986	5.0	2.214094021780048	0.013600767731296044	2.484121687424348	13.0	0.4180937059495229	False	False										ZNF485	+
chr10	ENSG00000198298.8	44062550	-0.0707560713486138	0.0335161684171391	True	False	44062581	AAAC	GTTT	-0.1424541131363274	0.0618625879485932	0.022095293427269985	12.0	2.302750626189522	0.013600767731296044	2.484121687424348	13.0	0.4180937059495229	False	False										ZNF485	+
chr10	ENSG00000198298.8	44117994	0.00117800101273152	0.0132729836632801	False	False	44118019	AAC	GTT	-0.07792144193726208	0.06147515646735676	0.20608789558458585	5.0	1.2675273462482082	0.013600767731296044	2.484121687424348	13.0	0.4180937059495229	False	False										ZNF485	+
chr10	ENSG00000198298.8	44121236	-0.00220830388608418	0.0193549623041461	False	False	44121262	AAAT	ATTT	-0.08875710290426203	0.062132097780825624	0.1543556953587085	11.0	1.428522552342552	0.013600767731296044	2.484121687424348	13.0	0.4180937059495229	False	False										ZNF485	+
chr10	ENSG00000198298.8	44126072	-0.013538174496683	0.0337826725565117	False	False	44126107	GT	AC	-0.1260282963882452	0.06643101781431009	0.059102845802307076	45.0	1.8971302944736321	0.013600767731296044	2.484121687424348	13.0	0.4180937059495229	False	False										ZNF485	+
chr10	ENSG00000198298.8	44133822	-0.0119667131184595	0.0293548110847292	False	False	44133859	AC	GT	-0.017171112588047956	0.06578546902317807	0.7943121027409427	37.0	0.261016799652186	0.013600767731296044	2.484121687424348	13.0	0.4180937059495229	False	False										ZNF485	+
chr10	ENSG00000198298.8	44192414	0.000175095375350666	0.0133697769236234	False	False	44192445	GT	AC	0.07776998508104302	0.06182953704838238	0.20958795225050408	8.0	1.2578128317568842	0.013600767731296044	2.484121687424348	13.0	0.4180937059495229	False	False										ZNF485	+
chr10	ENSG00000198298.8	44202211	0.0033959637377992398	0.017540918919008996	False	False	44202228	AT	AT	-0.045301023383568284	0.0658703541313772	0.4923157356729102	38.0	0.6877300719108967	0.013600767731296044	2.484121687424348	13.0	0.4180937059495229	False	False										ZNF485	+
chr10	ENSG00000198298.8	44032996	-0.057511983983590996	0.0287731089949589	False	False	44033022	AAAAT	ATTTT	-0.14869739931072698	0.060746584139954415	0.015021077597975519	3.0	2.447831452845845	0.013600767731296044	2.484121687424348	13.0	0.4180937059495229	False	False										ZNF485	+
chr10	ENSG00000198298.8	44034411	-0.059094531430626	0.0289909631647236	False	False	44034461	CTTT	AAAG	-0.1496791855595672	0.060623208954559776	0.014177543462783878	2.0	2.469007961484841	0.013600767731296044	2.484121687424348	13.0	0.4180937059495229	False	False										ZNF485	+
chr10	ENSG00000173848.14	5358847	9.80857360213172e-05	0.0142837637012285	False	False	5358874	AC	GT	-0.03900330318709965	0.06257477855445588	0.5336398333588325	13.0	0.6233070909417109	0.18204718412852	1.33814094913502	22.0	1.0	False	False										NET1	+
chr10	ENSG00000173848.14	5364623	-0.00267830452238846	0.0153489090852898	False	False	5364634	A	T	-0.038408853229092536	0.06332566303141222	0.5447160890058844	19.0	0.6065290340511731	0.18204718412852	1.33814094913502	22.0	1.0	False	False										NET1	+
chr10	ENSG00000173848.14	5374039	-0.0084196853254739	0.0186096176817722	False	False	5374064	AC	GT	-0.00932906398468077	0.06427963729619555	0.8847270679475566	26.0	0.145132492607156	0.18204718412852	1.33814094913502	22.0	1.0	False	False										NET1	+
chr10	ENSG00000173848.14	5376787	-0.00318502315174713	0.0148223597222661	False	False	5376816	AAAC	GTTT	-0.0757971630080321	0.06125279477890104	0.21701605767164275	3.0	1.2374482385927144	0.18204718412852	1.33814094913502	22.0	1.0	False	False										NET1	+
chr10	ENSG00000173848.14	5378546	0.00759576198378646	0.0180503940887706	False	False	5378586	GT	AC	0.05628491758563939	0.06583351888607643	0.3934638869323003	38.0	0.8549583637332117	0.18204718412852	1.33814094913502	22.0	1.0	False	False										NET1	+
chr10	ENSG00000173848.14	5393463	-0.0009102683299996741	0.0135016240070167	False	False	5393486	AC	GT	0.026252822241660527	0.06272395432495348	0.6759020797021826	14.0	0.4185453950440169	0.18204718412852	1.33814094913502	22.0	1.0	False	False										NET1	+
chr10	ENSG00000173848.14	5404977	-0.0010788242231178	0.014147589258092	False	False	5405063	AATG	ATTC	0.055744857558233545	0.06731515130191086	0.4085013798362468	48.0	0.8281175408522201	0.18204718412852	1.33814094913502	22.0	1.0	False	False										NET1	+
chr10	ENSG00000173848.14	5412919	5.3162916941621295e-05	0.0154461453113135	False	False	5412932	GT	AC	-0.08366803177322919	0.06252557462449121	0.18204718412852	14.0	1.33814094913502	0.18204718412852	1.33814094913502	22.0	1.0	True	False	5399145.0	0.8762033724261776	0.9230194094281995	chr10:5399145						NET1	+
chr10	ENSG00000173848.14	5429150	0.00272493694726749	0.0260985256271363	False	False	5429175	AAT	ATT	-0.045354627457477856	0.06318047032962605	0.4735149031064485	18.0	0.7178583385158902	0.18204718412852	1.33814094913502	22.0	1.0	False	False										NET1	+
chr10	ENSG00000173848.14	5440566	0.0134370847729396	0.0256501907094242	False	False	5440586	AAAC	GTTT	0.002543191039398143	0.06154554645592233	0.9670703508492826	4.0	0.04132209698096555	0.18204718412852	1.33814094913502	22.0	1.0	False	False										NET1	+
chr10	ENSG00000173848.14	5443394	-0.000800392240016319	0.0137261128422815	False	False	5443422	GT	AC	-0.04650005589594446	0.06292593734290194	0.4606160643900265	16.0	0.7389648507347929	0.18204718412852	1.33814094913502	22.0	1.0	False	False										NET1	+
chr10	ENSG00000173848.14	5461267	-0.00123440444126305	0.0147009037086347	False	False	5461308	GGTT	AACC	-0.01895240194588376	0.06165156619193204	0.7587734433910646	5.0	0.30741152441904945	0.18204718412852	1.33814094913502	22.0	1.0	False	False										NET1	+
chr10	ENSG00000173848.14	5474678	0.0099052840339855	0.0279958459723979	False	False	5474689	T	A	0.04229000273835404	0.06829743757827843	0.5364410273082598	54.0	0.6192033586894643	0.18204718412852	1.33814094913502	22.0	1.0	False	False										NET1	+
chr10	ENSG00000173848.14	5474733	-0.0127119471752738	0.0322937684575564	False	False	5474744	AT	AT	-0.039729379779229405	0.06220812705145081	0.5236155058499053	10.0	0.6386525629741305	0.18204718412852	1.33814094913502	22.0	1.0	False	False										NET1	+
chr10	ENSG00000173848.14	5477438	-0.006652712473460379	0.0216366360638497	False	False	5477526	AGAT	ATCT	0.04189069682734319	0.06631406949404055	0.5282175865491254	41.0	0.631701494825435	0.18204718412852	1.33814094913502	22.0	1.0	False	False										NET1	+
chr10	ENSG00000173848.14	5479632	0.0071448652830877705	0.0263301555587292	False	False	5479642	T	A	0.023312874794408824	0.06694675314949389	0.727995890908683	45.0	0.3482301037415594	0.18204718412852	1.33814094913502	22.0	1.0	False	False										NET1	+
chr10	ENSG00000173848.14	5536524	0.0110307965828159	0.0227011039078162	False	False	5536536	A	T	0.03372958050824351	0.0645129933746792	0.6015721620234361	28.0	0.5228339090134684	0.18204718412852	1.33814094913502	22.0	1.0	False	False										NET1	+
chr10	ENSG00000173848.14	5559077	-0.0207859945574466	0.0298856915471485	False	False	5559102	AG	CT	-0.022503115131107008	0.06200166281298105	0.7169417983428978	8.0	0.36294373586373585	0.18204718412852	1.33814094913502	22.0	1.0	False	False										NET1	+
chr10	ENSG00000173848.14	5568237	-0.012168600784983998	0.0234379901898629	False	False	5568247	T	A	-0.04949706910209654	0.06764552916023618	0.4651299958257109	50.0	0.7317123499004604	0.18204718412852	1.33814094913502	22.0	1.0	False	False										NET1	+
chr10	ENSG00000173848.14	5570768	0.0367281151483767	0.0369756802955443	True	False	5570779	A	T	0.07202683455845252	0.06724487594887425	0.2852924470585145	48.0	1.0711126095795604	0.18204718412852	1.33814094913502	22.0	1.0	False	False										NET1	+
chr10	ENSG00000173848.14	5591284	-0.00284652206232829	0.0157548062328727	False	False	5591329	AC	GT	-0.026298262228963608	0.06620371277431572	0.6915676713327924	40.0	0.39723243798444846	0.18204718412852	1.33814094913502	22.0	1.0	False	False										NET1	+
chr10	ENSG00000173848.14	5596905	-0.0049217185812676	0.0154496719692361	False	False	5596932	GT	AC	-0.04931336755858056	0.06254623989199971	0.4311772387295096	13.0	0.7884305698269198	0.18204718412852	1.33814094913502	22.0	1.0	False	False										NET1	+
chr10	ENSG00000178462.7	5358847	0.0154157912400002	0.0270884548041785	False	False	5358874	AC	GT	0.07070105438581607	0.06246571956850185	0.25876591995329595	13.0	1.1318376683115463	0.04883397831489957	1.9806846201712989	18.0	1.0	False	False										TUBAL3	-
chr10	ENSG00000178462.7	5364623	0.004930683518056611	0.0175866897152928	False	False	5364634	A	T	0.08139125306320819	0.06316216980501149	0.19873053073548946	19.0	1.288607616148588	0.04883397831489957	1.9806846201712989	18.0	1.0	False	False										TUBAL3	-
chr10	ENSG00000178462.7	5374039	-0.0103227820802748	0.0245183941954335	False	False	5374064	AC	GT	-0.062097754099874274	0.06415837419287801	0.3340694543152212	26.0	0.9678822894294525	0.04883397831489957	1.9806846201712989	18.0	1.0	False	False										TUBAL3	-
chr10	ENSG00000178462.7	5376787	0.0011288245493781901	0.0154729576799479	False	False	5376816	AAAC	GTTT	0.04176131907222067	0.061375921534928414	0.4968334719247911	3.0	0.6804186076204938	0.04883397831489957	1.9806846201712989	18.0	1.0	False	False										TUBAL3	-
chr10	ENSG00000178462.7	5378546	0.0152816719373054	0.0236476598784664	False	False	5378586	GT	AC	0.0065387779393420225	0.06593663771356427	0.9210915784940928	38.0	0.09916759734924861	0.04883397831489957	1.9806846201712989	18.0	1.0	False	False										TUBAL3	-
chr10	ENSG00000178462.7	5393463	-0.0112609470529087	0.0210290739281091	False	False	5393486	AC	GT	-0.08914683579292393	0.06249575864878387	0.1549675619232566	14.0	1.4264461736341953	0.04883397831489957	1.9806846201712989	18.0	1.0	False	False										TUBAL3	-
chr10	ENSG00000178462.7	5404977	0.00587092861708935	0.0202553102615005	False	False	5405063	AATG	ATTC	-0.014542316185050037	0.06741285691509026	0.8294057073122993	48.0	0.21572021793063575	0.04883397831489957	1.9806846201712989	18.0	1.0	False	False										TUBAL3	-
chr10	ENSG00000178462.7	5412919	-0.0556777872577913	0.048249350031967994	False	False	5412932	GT	AC	-0.10271999461338413	0.062413675903521926	0.10104317655842322	14.0	1.6457930593956216	0.04883397831489957	1.9806846201712989	18.0	1.0	False	False										TUBAL3	-
chr10	ENSG00000178462.7	5429150	0.00302359671699983	0.0259558707355005	False	False	5429175	AAT	ATT	-0.04311198935459848	0.06318675039512271	0.4956842546795197	18.0	0.6822947704227281	0.04883397831489957	1.9806846201712989	18.0	1.0	False	False										TUBAL3	-
chr10	ENSG00000178462.7	5440566	-0.00410555477587743	0.0329651525147257	False	False	5440586	AAAC	GTTT	-0.0221199988715489	0.061530686654620526	0.7195119013871121	4.0	0.35949540098115973	0.04883397831489957	1.9806846201712989	18.0	1.0	False	False										TUBAL3	-
chr10	ENSG00000178462.7	5443394	0.033929881742492	0.0314269559140122	False	False	5443422	GT	AC	0.03650228351916075	0.06295209766471987	0.5625390756954869	16.0	0.5798422113520398	0.04883397831489957	1.9806846201712989	18.0	1.0	False	False										TUBAL3	-
chr10	ENSG00000178462.7	5461267	-0.0153268523291289	0.0315994934026844	False	False	5461308	GGTT	AACC	-0.07090550680106507	0.06150743901051525	0.2500409661584467	5.0	1.1527956283294958	0.04883397831489957	1.9806846201712989	18.0	1.0	False	False										TUBAL3	-
chr10	ENSG00000178462.7	5474678	-0.0188117369691082	0.0533669610209532	False	False	5474689	T	A	-0.02563189776397157	0.06833613341407363	0.7079682998357438	54.0	0.3750855730841329	0.04883397831489957	1.9806846201712989	18.0	1.0	False	False										TUBAL3	-
chr10	ENSG00000178462.7	5474733	0.0267870980120183	0.054560195104460994	False	False	5474744	AT	AT	0.03732212241176515	0.062213905172530275	0.54909938291018	10.0	0.5999000112316408	0.04883397831489957	1.9806846201712989	18.0	1.0	False	False										TUBAL3	-
chr10	ENSG00000178462.7	5479632	-0.0150316947776352	0.0485769973761186	False	False	5479642	T	A	-0.05668943651343805	0.06685726405481983	0.3973931498024963	45.0	0.8479173851169765	0.04883397831489957	1.9806846201712989	18.0	1.0	False	False										TUBAL3	-
chr10	ENSG00000178462.7	5536524	-0.0601196961047976	0.0315445156860582	True	False	5536536	A	T	-0.06389490842870993	0.06441782364237678	0.3222538310894222	28.0	0.991882445197623	0.04883397831489957	1.9806846201712989	18.0	1.0	False	False										TUBAL3	-
chr10	ENSG00000178462.7	5346346	0.0259423109080811	0.0274318370765199	False	False	5346356	T	A	0.08194084829373416	0.06419904529288795	0.20305823495918868	27.0	1.276356181309314	0.04883397831489957	1.9806846201712989	18.0	1.0	False	False										TUBAL3	-
chr10	ENSG00000178473.5	5358847	0.00949446879158012	0.0446097072247774	False	False	5358874	AC	GT										False	False										UCN3	+
chr10	ENSG00000178473.5	5364623	0.0249047578942366	0.0574127111284388	False	False	5364634	A	T										False	False										UCN3	+
chr10	ENSG00000178473.5	5374039	-0.13388492257311	0.11150658464086699	True	False	5374064	AC	GT										False	False										UCN3	+
chr10	ENSG00000178473.5	5376787	-0.00436723565573436	0.0409423785773193	False	False	5376816	AAAC	GTTT										False	False										UCN3	+
chr10	ENSG00000178473.5	5378546	-0.0037888970743686703	0.0417918704488568	False	False	5378586	GT	AC										False	False										UCN3	+
chr10	ENSG00000178473.5	5393463	-0.0340977853115498	0.064859317169612	False	False	5393486	AC	GT										False	False										UCN3	+
chr10	ENSG00000178473.5	5404977	-0.0273536597989029	0.0609992566578977	False	False	5405063	AATG	ATTC										False	False										UCN3	+
chr10	ENSG00000178473.5	5412919	-0.0136053103015258	0.0476514545032821	False	False	5412932	GT	AC										False	False										UCN3	+
chr10	ENSG00000178473.5	5429150	0.0288964491471062	0.0609384296557624	False	False	5429175	AAT	ATT										False	False										UCN3	+
chr10	ENSG00000178473.5	5440566	-0.0038923581620378	0.040848254522386	False	False	5440586	AAAC	GTTT										False	False										UCN3	+
chr10	ENSG00000178473.5	5443394	-0.00737832249686036	0.0431179087708832	False	False	5443422	GT	AC										False	False										UCN3	+
chr10	ENSG00000178473.5	5461267	0.0268226520755906	0.0588426104553906	False	False	5461308	GGTT	AACC										False	False										UCN3	+
chr10	ENSG00000178473.5	5474678	0.0334092779502595	0.0654987246469066	False	False	5474689	T	A										False	False										UCN3	+
chr10	ENSG00000178473.5	5474733	-0.0296076650688077	0.0611483861371884	False	False	5474744	AT	AT										False	False										UCN3	+
chr10	ENSG00000178473.5	5477438	-0.0145695147227137	0.0494396767243076	False	False	5477526	AGAT	ATCT										False	False										UCN3	+
chr10	ENSG00000178473.5	5479632	0.0595540148621192	0.0832223151653809	False	False	5479642	T	A										False	False										UCN3	+
chr10	ENSG00000178473.5	5346346	-0.0831727752908275	0.0936104907672441	False	False	5346356	T	A										False	False										UCN3	+
chr10	ENSG00000178473.5	5311209	-0.0114380717229526	0.0472829846716502	False	False	5311244	AC	GT										False	False										UCN3	+
chr10	ENSG00000178473.5	5328054	-0.00651587419594524	0.0428056082217693	False	False	5328064	T	A										False	False										UCN3	+
chr10	ENSG00000178473.5	5328754	0.0109617090963971	0.0457941186701048	False	False	5328783	AC	GT										False	False										UCN3	+
chr10	ENSG00000198105.7	38145562	0.016153101431843998	0.0238874422045818	False	False	38145572	A	T	-0.003474398119833383	0.06593764935471097	0.9580229106617464	38.0	0.05269217440771797	0.001099490427371143	3.3033025420108397	12.0	0.0629982461100982	False	False										ZNF248	-
chr10	ENSG00000198105.7	38166035	0.000270812499608908	0.0170172744644582	False	False	38166055	ATTT	AAAT	0.0926070823548958	0.061281266858595265	0.1319383850336167	4.0	1.5111809383540313	0.001099490427371143	3.3033025420108397	12.0	0.0629982461100982	False	False										ZNF248	-
chr10	ENSG00000198105.7	38167238	0.00350697363763276	0.0186607776320888	False	False	38167255	T	A	-0.05553109801717681	0.06671221165363049	0.40607100960093995	44.0	0.832397797055418	0.001099490427371143	3.3033025420108397	12.0	0.0629982461100982	False	False										ZNF248	-
chr10	ENSG00000198105.7	38199449	-0.0194291669482874	0.0260773399919323	False	False	38199463	T	A	-0.055667298108344775	0.06252532512545918	0.3741354286639648	13.0	0.8903160118983222	0.001099490427371143	3.3033025420108397	12.0	0.0629982461100982	False	False										ZNF248	-
chr10	ENSG00000198105.7	38203812	0.0378838596882851	0.0452102770620612	False	False	38203824	T	A	0.01426504945235832	0.06536539337546073	0.8274358258474708	34.0	0.2182355022392271	0.001099490427371143	3.3033025420108397	12.0	0.0629982461100982	False	False										ZNF248	-
chr10	ENSG00000198105.7	38221676	0.0311627338798874	0.028556343772342004	False	False	38221694	GT	AC	0.062283354587386326	0.061542924021493875	0.3124533218078819	5.0	1.0120311242545748	0.001099490427371143	3.3033025420108397	12.0	0.0629982461100982	False	False										ZNF248	-
chr10	ENSG00000198105.7	38062917	0.15199695718009698	0.0284383956646452	True	True	38062939	AC	GT	0.19421061746140916	0.060603902201765335	0.0015200944734303306	6.0	3.2045893153024063	0.001099490427371143	3.3033025420108397	12.0	0.0629982461100982	False	False										ZNF248	-
chr10	ENSG00000198105.7	38076436	-0.0289573907505162	0.0288217313084446	False	False	38076458	ATTT	AAAT	-0.02538141138011355	0.062358190371794416	0.6843276019714866	11.0	0.40702610561312824	0.001099490427371143	3.3033025420108397	12.0	0.0629982461100982	False	False										ZNF248	-
chr10	ENSG00000198105.7	38078220	-0.0392806415260074	0.042489399901242	False	False	38078230	A	T	-0.14134534136309676	0.06720288747619428	0.0365948924524504	51.0	2.1032629202601814	0.001099490427371143	3.3033025420108397	12.0	0.0629982461100982	False	False										ZNF248	-
chr10	ENSG00000198105.7	38095912	0.0930380077573758	0.0370153313450515	False	False	38095929	T	A	0.10439969233133163	0.06252590622749618	0.09621491223326473	15.0	1.669702986014798	0.001099490427371143	3.3033025420108397	12.0	0.0629982461100982	False	False										ZNF248	-
chr10	ENSG00000198105.7	38125700	-0.0899610844097079	0.0331950741535675	False	False	38125733	AC	GT	-0.10260339860381464	0.06573310275164136	0.11992607836568908	39.0	1.5609091052871777	0.001099490427371143	3.3033025420108397	12.0	0.0629982461100982	False	False										ZNF248	-
chr10	ENSG00000175470.14	133652570	0.0421661386376211	0.0326121673839305	False	False	133652580	A	T	0.034007045480200004	0.06359167315113491	0.5932886009560385	21.0	0.5347719881402914	0.0002767674653457292	3.6895873385306093	10.0	0.01775217770667143	False	False										PPP2R2D	+
chr10	ENSG00000175470.14	133654047	0.0177239987063366	0.0317058459556673	False	False	133654058	A	T	-0.04650262697958648	0.06530132345368986	0.4770975130836375	34.0	0.7121238057688836	0.0002767674653457292	3.6895873385306093	10.0	0.01775217770667143	False	False										PPP2R2D	+
chr10	ENSG00000175470.14	133757950	0.0918409200730807	0.0459576868433362	False	False	133757960	T	A	0.07385710523469552	0.06384359500354644	0.24846724515889065	24.0	1.1568443981043492	0.0002767674653457292	3.6895873385306093	10.0	0.01775217770667143	False	False										PPP2R2D	+
chr10	ENSG00000175470.14	133800606	0.184202406252517	0.0374508139253148	False	False	133800621	A	T	0.2038884651478675	0.06013913094538855	0.0008046074574430057	3.0	3.3902795391741787	0.0002767674653457292	3.6895873385306093	10.0	0.01775217770667143	False	False										PPP2R2D	+
chr10	ENSG00000175470.14	133806389	-0.108211215840898	0.0384581120816387	False	False	133806427	AC	GT	-0.20554518129640686	0.06356999459534028	0.001397449140271939	31.0	3.2333679215299704	0.0002767674653457292	3.6895873385306093	10.0	0.01775217770667143	False	False										PPP2R2D	+
chr10	ENSG00000175470.14	133831937	0.011168342413543001	0.020071350243141002	False	False	133831956	T	A	-0.013420357996903772	0.06375192947793412	0.833444649397282	22.0	0.2105090482249457	0.0002767674653457292	3.6895873385306093	10.0	0.01775217770667143	False	False										PPP2R2D	+
chr10	ENSG00000175470.14	133855327	-0.0376757636100001	0.0362257274925818	False	False	133855387	CTTT	AAAG	-0.04964030689427538	0.06380889324273728	0.4373474513755901	23.0	0.7779527957872147	0.0002767674653457292	3.6895873385306093	10.0	0.01775217770667143	False	False										PPP2R2D	+
chr10	ENSG00000175470.14	133855689	0.00312854252448903	0.0184106360607269	False	False	133855728	CCTT	AAGG	-0.10966424639636008	0.06568329974126569	0.09636668531471408	39.0	1.6695910045375393	0.0002767674653457292	3.6895873385306093	10.0	0.01775217770667143	False	False										PPP2R2D	+
chr10	ENSG00000175470.14	133859960	0.00644484191545515	0.0212549752112495	False	False	133859975	A	T	-0.009026843208641944	0.06481773139310151	0.8893584961980392	30.0	0.13926502848266395	0.0002767674653457292	3.6895873385306093	10.0	0.01775217770667143	False	False										PPP2R2D	+
chr10	ENSG00000176171.7	133738329	-0.0567755279327456	0.0523297738383803	False	False	133738339	T	A	-0.11776534710339925	0.06344309109943723	0.06462050423639208	23.0	1.8562359598592113	0.018606484115272204	2.3695912447268412	9.0	0.4042124560538262	False	False										BNIP3	-
chr10	ENSG00000176171.7	133757950	0.00154511787629199	0.0193535635253522	False	False	133757960	T	A	-0.025488743739791684	0.06399764096390552	0.6907747990168775	24.0	0.3982763013744094	0.018606484115272204	2.3695912447268412	9.0	0.4042124560538262	False	False										BNIP3	-
chr10	ENSG00000176171.7	133800606	-0.0241599954708453	0.0313509589048826	False	False	133800621	A	T	-0.07527984554619829	0.06125520216197089	0.22017910691490652	3.0	1.2289543237020664	0.018606484115272204	2.3695912447268412	9.0	0.4042124560538262	False	False										BNIP3	-
chr10	ENSG00000176171.7	133806389	-0.0221737992847973	0.0272018173468273	False	False	133806427	AC	GT	-0.13992220682619966	0.06431796594087591	0.030583272684733136	31.0	2.1754762418143434	0.018606484115272204	2.3695912447268412	9.0	0.4042124560538262	False	False										BNIP3	-
chr10	ENSG00000176171.7	133831937	-0.00258828388424072	0.0230806917904747	False	False	133831956	T	A	-0.08158158331939523	0.06354514576149775	0.2004070448193198	22.0	1.2838365911629686	0.018606484115272204	2.3695912447268412	9.0	0.4042124560538262	False	False										BNIP3	-
chr10	ENSG00000176171.7	133855327	0.00127432372141594	0.0137235515947452	False	False	133855387	CTTT	AAAG	-0.006246416517505868	0.06388641011251181	0.9221918600861764	23.0	0.09777379111621959	0.018606484115272204	2.3695912447268412	9.0	0.4042124560538262	False	False										BNIP3	-
chr10	ENSG00000176171.7	133855689	0.0185192978278182	0.028310644036148996	False	False	133855728	CCTT	AAGG	-0.00044827864247909416	0.06608185340581013	0.9945933478409794	39.0	0.00678368749323971	0.018606484115272204	2.3695912447268412	9.0	0.4042124560538262	False	False										BNIP3	-
chr10	ENSG00000176171.7	133884665	0.0124010058503598	0.0243461665262031	False	False	133884696	GT	AC	0.07168711082337731	0.06451820015484709	0.2676355751094793	29.0	1.111114548318528	0.018606484115272204	2.3695912447268412	9.0	0.4042124560538262	False	False										BNIP3	-
chr10	ENSG00000203837.4	118208203	0.00593760619390241	0.0175364316994536	False	False	118208243	GTTTT	AAAAC	-0.037936049598008816	0.06150144295365907	0.537877211113273	4.0	0.616831862410015	0.11505574805966637	1.5811867101345112	7.0	1.0	False	False										PNLIPRP3	+
chr10	ENSG00000203837.4	118223504	-0.0141472327201416	0.0249550235702996	True	False	118223532	AAG	CTT	-0.044675893802801306	0.06125271405719004	0.4664170898258524	2.0	0.7293700285849963	0.11505574805966637	1.5811867101345112	7.0	1.0	False	False										PNLIPRP3	+
chr10	ENSG00000203837.4	118239621	0.0017807073380854102	0.0160168678103227	False	False	118239633	A	T	0.02736332056021732	0.061639552283071365	0.6574620356538153	5.0	0.4439247130568851	0.11505574805966637	1.5811867101345112	7.0	1.0	False	False										PNLIPRP3	+
chr10	ENSG00000203837.4	118283836	0.00536977035893301	0.0192034066319948	False	False	118283877	AAC	GTT	0.03931337424726358	0.06257401761757893	0.530389411608418	13.0	0.6282699392506207	0.11505574805966637	1.5811867101345112	7.0	1.0	False	False										PNLIPRP3	+
chr10	ENSG00000203837.4	118297162	-0.0202605599855105	0.0382882855728143	False	False	118297225	CTTT	AAAG	-0.09777935837495104	0.06183922350740791	0.11505574805966637	9.0	1.5811867101345112	0.11505574805966637	1.5811867101345112	7.0	1.0	True	False	118156983.0	0.12636667612289595	0.2959085235424534	chr10:118156983						PNLIPRP3	+
chr10	ENSG00000203837.4	118319789	0.0006993509630332161	0.0159986788333327	False	False	118319821	AC	GT	0.03352907797255124	0.06333679342472708	0.5970151879102056	19.0	0.5293775728068557	0.11505574805966637	1.5811867101345112	7.0	1.0	False	False										PNLIPRP3	+
chr10	ENSG00000203837.4	118134003	-0.007762433569577971	0.0189774833013046	False	False	118134016	AT	AT	0.031442959430410145	0.06163215237578892	0.6103592969999431	5.0	0.5101713670276091	0.11505574805966637	1.5811867101345112	7.0	1.0	False	False										PNLIPRP3	+
chr10	ENSG00000176769.9	132792954	-0.00786011376449321	0.0397425360345326	False	False	132792965	A	T										False	False										TCERG1L	-
chr10	ENSG00000176769.9	132808672	0.00165989660305438	0.023286034530165	False	False	132808682	T	A										False	False										TCERG1L	-
chr10	ENSG00000176769.9	132815284	0.0014615751712196599	0.0192226540625391	False	False	132815325	AAAC	GTTT										False	False										TCERG1L	-
chr10	ENSG00000176769.9	132820231	0.000109288669512753	0.0187877826745988	False	False	132820242	A	T										False	False										TCERG1L	-
chr10	ENSG00000176769.9	132822565	5.0700498960446005e-05	0.017255119392751997	False	False	132822591	AG	CT										False	False										TCERG1L	-
chr10	ENSG00000176769.9	132826036	0.0012697286565010002	0.0198889349589033	False	False	132826071	AC	GT										False	False										TCERG1L	-
chr10	ENSG00000176769.9	132827384	0.009645344843947	0.0260848132662267	False	False	132827429	AC	GT										False	False										TCERG1L	-
chr10	ENSG00000176769.9	132849205	-1.58658877982834e-05	0.0279326422844135	False	False	132849215	T	A										False	False										TCERG1L	-
chr10	ENSG00000176769.9	132856299	-0.00435899072858109	0.0233664163134265	False	False	132856317	AC	GT										False	False										TCERG1L	-
chr10	ENSG00000176769.9	132859086	-0.0133316532952726	0.0255144968698826	False	False	132859097	A	T										False	False										TCERG1L	-
chr10	ENSG00000176769.9	132863770	0.0127170701839957	0.0433451542992492	False	False	132863780	A	T										False	False										TCERG1L	-
chr10	ENSG00000176769.9	132871064	-0.0009002839683650119	0.0245620676011922	False	False	132871154	AC	GT										False	False										TCERG1L	-
chr10	ENSG00000176769.9	132871394	0.000877663042381984	0.0192247317213496	False	False	132871414	AC	GT										False	False										TCERG1L	-
chr10	ENSG00000176769.9	132923423	0.0721126034815415	0.06970580455961001	False	False	132923438	ATG	ATC										False	False										TCERG1L	-
chr10	ENSG00000176769.9	132927472	0.0236253207612145	0.0338829230455105	False	False	132927486	A	T										False	False										TCERG1L	-
chr10	ENSG00000176769.9	132935402	0.0025836267038940397	0.0320566997248349	False	False	132935435	AAAC	GTTT										False	False										TCERG1L	-
chr10	ENSG00000176769.9	132946823	0.00606151418647839	0.0883729782544696	False	False	132946902	AC	GT										False	False										TCERG1L	-
chr10	ENSG00000176769.9	133012299	0.00208904774815565	0.0189324801152125	False	False	133012329	ACACAC	GTGTGT										False	False										TCERG1L	-
chr10	ENSG00000176769.9	133016753	-0.0030396766160218	0.0322794199172264	False	False	133016773	ATTT	AAAT										False	False										TCERG1L	-
chr10	ENSG00000176769.9	133038803	-0.0111196893897718	0.0489685887708862	False	False	133038822	AGTG	ACTC										False	False										TCERG1L	-
chr10	ENSG00000176769.9	133044868	-0.0322019766544352	0.034501811855516	False	False	133044893	ACCCC	GGGGT										False	False										TCERG1L	-
chr10	ENSG00000176769.9	133046162	-0.0329739337559666	0.0470529897015573	False	False	133046200	AC	GT										False	False										TCERG1L	-
chr10	ENSG00000176769.9	133046257	0.0556158241934586	0.0411232309388904	True	False	133046292	AC	GT										False	False										TCERG1L	-
chr10	ENSG00000176769.9	133067446	-0.0013390565242363801	0.0210985949043359	False	False	133067464	GTTT	AAAC										False	False										TCERG1L	-
chr10	ENSG00000176769.9	133078969	0.0184008856366515	0.0388012314207848	False	False	133078991	AC	GT										False	False										TCERG1L	-
chr10	ENSG00000176769.9	133079670	0.00450254230954437	0.0247521825904712	False	False	133079681	A	T										False	False										TCERG1L	-
chr10	ENSG00000176769.9	133087730	0.0119095434310203	0.0549722395535968	False	False	133087752	GT	AC										False	False										TCERG1L	-
chr10	ENSG00000176769.9	133113932	0.0258578273145318	0.0739870318496621	False	False	133113959	GT	AC										False	False										TCERG1L	-
chr10	ENSG00000176769.9	133146464	0.0050407018499682	0.0416370421982909	False	False	133146478	T	A										False	False										TCERG1L	-
chr10	ENSG00000176769.9	133152407	0.0117714984509724	0.0293546429681247	False	False	133152422	GT	AC										False	False										TCERG1L	-
chr10	ENSG00000177234.5	122260805	0.00685477454403805	0.0238192272976544	False	False	122260825	ATTTC	AAATG										False	False										C10orf85	+
chr10	ENSG00000177234.5	122266857	0.00930523467957014	0.0270470390223794	False	False	122266916	ATC	ATG										False	False										C10orf85	+
chr10	ENSG00000177234.5	122288488	-0.00336596865755275	0.0221772710092024	False	False	122288499	T	A										False	False										C10orf85	+
chr10	ENSG00000177234.5	122288692	-0.000224628020532336	0.0229026482178845	False	False	122288714	GT	AC										False	False										C10orf85	+
chr10	ENSG00000177234.5	122291368	0.00947872195140249	0.0481677119584897	False	False	122291422	AC	GT										False	False										C10orf85	+
chr10	ENSG00000177234.5	122324822	-0.00384809100120506	0.0428763084378164	False	False	122324874	GT	AC										False	False										C10orf85	+
chr10	ENSG00000177234.5	122327181	0.0022244460291007398	0.0235243011050237	False	False	122327202	GTTT	AAAC										False	False										C10orf85	+
chr10	ENSG00000177234.5	122330606	-0.0664823064710616	0.24110428811907803	False	False	122330654	GT	AC										False	False										C10orf85	+
chr10	ENSG00000177234.5	122351129	-0.0631653552974394	0.126344812977488	False	False	122351139	A	T										False	False										C10orf85	+
chr10	ENSG00000177234.5	122365491	-0.00782377611748795	0.027278892757001	False	False	122365533	AC	GT										False	False										C10orf85	+
chr10	ENSG00000177234.5	122414389	-0.0169097769239343	0.0308670728649941	True	False	122414399	T	A										False	False										C10orf85	+
chr10	ENSG00000177234.5	122447774	0.00638563066849147	0.0239895410114131	False	False	122447803	A	T										False	False										C10orf85	+
chr10	ENSG00000203805.6	122260805	0.0436774253781849	0.0430929431221021	False	False	122260825	ATTTC	AAATG	0.14226650442141262	0.06057651371556056	0.019576661451567046	1.0	2.3485422929657305	0.0183792090002848	2.372566587269827	18.0	0.6360219236421979	False	False										PPAPDC1A	+
chr10	ENSG00000203805.6	122266857	0.0719166955539846	0.0306738721573265	True	False	122266916	ATC	ATG	0.10366141782199427	0.06133044295999915	0.09217235149156447	5.0	1.69021146463273	0.0183792090002848	2.372566587269827	18.0	0.6360219236421979	False	False										PPAPDC1A	+
chr10	ENSG00000203805.6	122288488	0.0530393775707913	0.0380849037973667	False	False	122288499	T	A	0.14377489302832924	0.06511158521124788	0.028218289569979092	37.0	2.2081307429678807	0.0183792090002848	2.372566587269827	18.0	0.6360219236421979	False	False										PPAPDC1A	+
chr10	ENSG00000203805.6	122291368	0.0598316937209272	0.0328262378019071	False	False	122291422	AC	GT	0.12671989474948592	0.06526476440661191	0.05339820287550045	37.0	1.941628011709302	0.0183792090002848	2.372566587269827	18.0	0.6360219236421979	False	False										PPAPDC1A	+
chr10	ENSG00000203805.6	122324822	-0.00144113964174865	0.0130325403869896	False	False	122324874	GT	AC	-0.031460636628079	0.0680077006921982	0.6441138922404562	52.0	0.4626040331883789	0.0183792090002848	2.372566587269827	18.0	0.6360219236421979	False	False										PPAPDC1A	+
chr10	ENSG00000203805.6	122327181	0.0241589039157987	0.0383687084105233	False	False	122327202	GTTT	AAAC	0.11155193929334216	0.06104610583101665	0.06877335127247812	3.0	1.8273391525109244	0.0183792090002848	2.372566587269827	18.0	0.6360219236421979	False	False										PPAPDC1A	+
chr10	ENSG00000203805.6	122330606	-0.11416700950958698	0.0615062169844507	False	False	122330654	GT	AC	-0.11646266652377026	0.06520645089551096	0.07539541948169717	36.0	1.7860605035902661	0.0183792090002848	2.372566587269827	18.0	0.6360219236421979	False	False										PPAPDC1A	+
chr10	ENSG00000203805.6	122351129	0.01771675399026	0.029770224916281	False	False	122351139	A	T	0.11056315409458282	0.06375673252456142	0.08416129972575619	25.0	1.7341408462547836	0.0183792090002848	2.372566587269827	18.0	0.6360219236421979	False	False										PPAPDC1A	+
chr10	ENSG00000203805.6	122365491	0.00521740997844246	0.0239309015030226	False	False	122365533	AC	GT	0.10163699466188272	0.06914487770354483	0.14310343021796262	61.0	1.4699135791033748	0.0183792090002848	2.372566587269827	18.0	0.6360219236421979	False	False										PPAPDC1A	+
chr10	ENSG00000203805.6	122414389	-0.0036825242503082103	0.0161926397470422	False	False	122414399	T	A	-0.04626211166467188	0.06113348252377224	0.4498732582097825	1.0	0.7567393473238253	0.0183792090002848	2.372566587269827	18.0	0.6360219236421979	False	False										PPAPDC1A	+
chr10	ENSG00000203805.6	122447774	0.0121327994855985	0.0305795081539903	False	False	122447803	A	T	0.13431405875062194	0.06450462253905911	0.03839820359123365	32.0	2.08223927935229	0.0183792090002848	2.372566587269827	18.0	0.6360219236421979	False	False										PPAPDC1A	+
chr10	ENSG00000203805.6	122121887	-0.00179461346288801	0.0175503242469511	False	False	122121903	T	A	0.055589479531230127	0.06378886761571875	0.3843559057550477	23.0	0.8714605166863294	0.0183792090002848	2.372566587269827	18.0	0.6360219236421979	False	False										PPAPDC1A	+
chr10	ENSG00000203805.6	122124156	0.00644961250150609	0.0265393387944067	False	False	122124205	AC	GT	-0.002804710337327017	0.06933725180926326	0.9677729557155824	60.0	0.040450266835529755	0.0183792090002848	2.372566587269827	18.0	0.6360219236421979	False	False										PPAPDC1A	+
chr10	ENSG00000203805.6	122160150	-0.000291588772426133	0.0163745996834015	False	False	122160195	CT	AG						0.0183792090002848	2.372566587269827	18.0	0.6360219236421979	False	False										PPAPDC1A	+
chr10	ENSG00000203805.6	122165900	0.000429052192410748	0.0162343789022058	False	False	122165958	GT	AC	0.01260542225488418	0.06414493309440994	0.8443715794064909	25.0	0.19651469955282733	0.0183792090002848	2.372566587269827	18.0	0.6360219236421979	False	False										PPAPDC1A	+
chr10	ENSG00000203805.6	122177260	-0.0115928994622628	0.0247094344943399	False	False	122177288	GT	AC	-0.015169172338699029	0.06298683082977267	0.8098820341570232	16.0	0.24083085525758585	0.0183792090002848	2.372566587269827	18.0	0.6360219236421979	False	False										PPAPDC1A	+
chr10	ENSG00000203805.6	122194831	-0.0076247870075621	0.0224197850777488	False	False	122194850	GT	AC	0.04607388505289232	0.06317838861877148	0.4665213041986104	18.0	0.7292665428824011	0.0183792090002848	2.372566587269827	18.0	0.6360219236421979	False	False										PPAPDC1A	+
chr10	ENSG00000203805.6	122214284	-0.0135322334459523	0.0348871725501019	False	False	122214317	T	A	-0.029318298353380533	0.061753648635342474	0.6353519657245995	6.0	0.4747622043598775	0.0183792090002848	2.372566587269827	18.0	0.6360219236421979	False	False										PPAPDC1A	+
chr10	ENSG00000203805.6	122251326	-0.0168571635290748	0.05791616360654701	False	False	122251368	AAC	GTT						0.0183792090002848	2.372566587269827	18.0	0.6360219236421979	False	False										PPAPDC1A	+
chr10	ENSG00000177613.7	53355388	0.000978625424237115	0.0131013316275774	False	False	53355418	AAAT	ATTT	0.06210546176661145	0.062137098719541164	0.3184934529861708	10.0	0.9994908524282328	0.2264708135394957	1.2126639799045642	13.0	1.0	False	False										CSTF2T	-
chr10	ENSG00000177613.7	53391854	0.0008020817345141871	0.0162983029408723	False	False	53391864	T	A	0.07869290813042779	0.06489259138101955	0.2264708135394957	32.0	1.2126639799045642	0.2264708135394957	1.2126639799045642	13.0	1.0	True	False	53365163.0	0.22557101525112636	0.3994816675978657	chr10:53365163						CSTF2T	-
chr10	ENSG00000177613.7	53407794	-0.00898912515448243	0.0211114041834545	False	False	53407826	AC	GT	-0.07064839519157844	0.06385847583116037	0.2696743023875412	24.0	1.1063276138686802	0.2264708135394957	1.2126639799045642	13.0	1.0	False	False										CSTF2T	-
chr10	ENSG00000177613.7	53418338	0.0034292476100702698	0.0254833737698159	False	False	53418349	A	T	0.045173824997190096	0.06448382631634346	0.4842655655368989	28.0	0.7005450448237556	0.2264708135394957	1.2126639799045642	13.0	1.0	False	False										CSTF2T	-
chr10	ENSG00000177613.7	53423302	-0.0018391842903163198	0.0197204841679487	False	False	53423319	A	T	0.00923318718277352	0.06201472369385193	0.8817582005487572	8.0	0.14888701638589882	0.2264708135394957	1.2126639799045642	13.0	1.0	False	False										CSTF2T	-
chr10	ENSG00000177613.7	53443079	-0.000260345992404128	0.0129583474814166	False	False	53443110	AAAAC	GTTTT	0.033002265906284675	0.062103129151170736	0.5955896771160194	9.0	0.5314106770039064	0.2264708135394957	1.2126639799045642	13.0	1.0	False	False										CSTF2T	-
chr10	ENSG00000177613.7	53448991	-0.0326678404397978	0.0287489058222051	True	False	53449031	ATCT	AGAT	-0.06379492065950214	0.061304381575626336	0.29899773531238205	3.0	1.0406257924778741	0.2264708135394957	1.2126639799045642	13.0	1.0	False	False										CSTF2T	-
chr10	ENSG00000177613.7	53451995	-0.0108541395593841	0.0219125123714046	False	False	53452006	A	T	-0.051479925063868365	0.06341586429288623	0.417694585863498	20.0	0.8117830709695649	0.2264708135394957	1.2126639799045642	13.0	1.0	False	False										CSTF2T	-
chr10	ENSG00000177613.7	53463981	-0.0059981291686913105	0.0165393985541684	False	False	53464035	AGAT	ATCT	-0.03734409194999711	0.06295013833073644	0.5535573508655568	16.0	0.5932328814560086	0.2264708135394957	1.2126639799045642	13.0	1.0	False	False										CSTF2T	-
chr10	ENSG00000177613.7	53467350	-0.00898669023864442	0.0204902018433777	False	False	53467361	T	A	-0.039824219774538164	0.0661740803500327	0.5478986043503042	40.0	0.6018099467931403	0.2264708135394957	1.2126639799045642	13.0	1.0	False	False										CSTF2T	-
chr10	ENSG00000177613.7	53472736	-0.0287379424566601	0.0278676575819642	False	False	53472746	T	A	-0.04333222801016934	0.06293490962310637	0.4917558984975205	16.0	0.6885245131782955	0.2264708135394957	1.2126639799045642	13.0	1.0	False	False										CSTF2T	-
chr10	ENSG00000177613.7	53483378	0.0129001610727731	0.0215834245545892	False	False	53483392	A	T	0.02077481662884374	0.06212356621075017	0.7383399217558096	9.0	0.3344112048939129	0.2264708135394957	1.2126639799045642	13.0	1.0	False	False										CSTF2T	-
chr10	ENSG00000177613.7	53491746	0.0175339733068259	0.0253184355562989	False	False	53491823	CCTT	AAGG	0.0671307003410081	0.06681389282076174	0.3161102476220447	45.0	1.0047416413992858	0.2264708135394957	1.2126639799045642	13.0	1.0	False	False										CSTF2T	-
chr10	ENSG00000177613.7	53527770	0.0118851239351275	0.028556083514785	False	False	53527795	A	T						0.2264708135394957	1.2126639799045642	13.0	1.0	False	False										CSTF2T	-
chr10	ENSG00000184719.7	90350889	0.0797695685629636	0.0352006788650943	False	False	90350904	GTTT	AAAC	0.008336326761389897	0.062255117334449425	0.8935813871759752	10.0	0.13390588787432767	0.005786999880710506	2.786386522557702	24.0	0.35812795760400207	False	False										RNLS	-
chr10	ENSG00000184719.7	90359407	0.0332453725727357	0.0297475205383309	False	False	90359480	AT	AT	0.023567434581680088	0.06664814996272896	0.7239624864824571	43.0	0.35360973402651824	0.005786999880710506	2.786386522557702	24.0	0.35812795760400207	False	False										RNLS	-
chr10	ENSG00000184719.7	90379211	0.0312994182205507	0.033314441367385	False	False	90379228	AC	GT	0.0359577755001835	0.06847456052001226	0.6000417382168637	55.0	0.5251260501288584	0.005786999880710506	2.786386522557702	24.0	0.35812795760400207	False	False										RNLS	-
chr10	ENSG00000184719.7	90416437	-0.11443652860503901	0.0356724213343204	True	True	90416457	AT	AT	-0.03381851973989044	0.0663343655403549	0.6106735791465183	41.0	0.5098189975046454	0.005786999880710506	2.786386522557702	24.0	0.35812795760400207	False	False										RNLS	-
chr10	ENSG00000184719.7	90419047	0.0778007491508675	0.0376204065201357	False	False	90419057	A	T	0.008070302238442902	0.06696277227646479	0.9041803573903872	45.0	0.12051923724309946	0.005786999880710506	2.786386522557702	24.0	0.35812795760400207	False	False										RNLS	-
chr10	ENSG00000184719.7	90443448	0.0155066641296206	0.0271782602309605	False	False	90443478	AAAT	ATTT	0.1378231974715081	0.061903552952314825	0.026856793312201508	12.0	2.2264182086232633	0.005786999880710506	2.786386522557702	24.0	0.35812795760400207	False	False										RNLS	-
chr10	ENSG00000184719.7	89991700	0.007511071852080791	0.0207710778957327	False	False	89991728	GT	AC	-0.011818995724336458	0.06536747901991552	0.8566743929543903	34.0	0.18080849837784876	0.005786999880710506	2.786386522557702	24.0	0.35812795760400207	False	False										RNLS	-
chr10	ENSG00000184719.7	90002704	0.00410351938108892	0.0141548025675698	False	False	90002735	AAAC	GTTT	0.042038539795943713	0.06137520737149224	0.4939783240681061	3.0	0.684943344329455	0.005786999880710506	2.786386522557702	24.0	0.35812795760400207	False	False										RNLS	-
chr10	ENSG00000184719.7	90004449	0.0009534995870417019	0.0138789819805381	False	False	90004474	T	A	0.042323441683968815	0.06705546736830703	0.5285782631016278	46.0	0.6311706314938383	0.005786999880710506	2.786386522557702	24.0	0.35812795760400207	False	False										RNLS	-
chr10	ENSG00000184719.7	90042236	-0.0545067112384722	0.033171918476314	False	False	90042283	AC	GT	-0.13710507634794272	0.06803170036757787	0.045134577492276534	56.0	2.0153116210113633	0.005786999880710506	2.786386522557702	24.0	0.35812795760400207	False	False										RNLS	-
chr10	ENSG00000184719.7	90068192	0.00100562843260476	0.0170295952735353	False	False	90068208	A	T	-0.08010085817185145	0.06217784998905328	0.1988162105195128	11.0	1.2882539069130503	0.005786999880710506	2.786386522557702	24.0	0.35812795760400207	False	False										RNLS	-
chr10	ENSG00000184719.7	90119071	0.00944924687787598	0.0206267866193791	False	False	90119090	A	T	0.0008292494396518832	0.06565319385648814	0.989933237922024	36.0	0.012630755503906578	0.005786999880710506	2.786386522557702	24.0	0.35812795760400207	False	False										RNLS	-
chr10	ENSG00000184719.7	90136982	-0.0046733230325917	0.0209979952325346	False	False	90137023	AC	GT	-0.09067631300657812	0.062121313668537285	0.14560338274527154	11.0	1.4596650916045124	0.005786999880710506	2.786386522557702	24.0	0.35812795760400207	False	False										RNLS	-
chr10	ENSG00000184719.7	90141243	0.00283037288939108	0.0208902938929044	False	False	90141259	AT	AT	0.06763475247605341	0.06247903304019086	0.28004446631811203	13.0	1.082519193799719	0.005786999880710506	2.786386522557702	24.0	0.35812795760400207	False	False										RNLS	-
chr10	ENSG00000184719.7	90174001	0.0140130886968309	0.0401988101761573	False	False	90174011	A	T	0.15890285131633622	0.06481904133829237	0.014965644858169909	36.0	2.451484132371194	0.005786999880710506	2.786386522557702	24.0	0.35812795760400207	False	False										RNLS	-
chr10	ENSG00000184719.7	90229571	0.0497280298705868	0.0345550769849939	False	False	90229618	GT	AC	0.026032465651265463	0.06739713747401617	0.6996812873667564	48.0	0.3862547672933712	0.005786999880710506	2.786386522557702	24.0	0.35812795760400207	False	False										RNLS	-
chr10	ENSG00000184719.7	90229675	0.00593170495442956	0.0208629527611848	False	False	90229747	AT	AT	0.11630412212039205	0.0619549651671523	0.061618404030556836	11.0	1.8772365024596116	0.005786999880710506	2.786386522557702	24.0	0.35812795760400207	False	False										RNLS	-
chr10	ENSG00000184719.7	90238604	0.000695604040999583	0.013466901645195	False	False	90238681	CTTT	AAAG	-7.015515206806877e-06	0.06482037235362123	0.999913735537792	30.0	0.00010823009729926291	0.005786999880710506	2.786386522557702	24.0	0.35812795760400207	False	False										RNLS	-
chr10	ENSG00000184719.7	90257701	0.00549037087313062	0.016760410408363	False	False	90257711	A	T	0.06575855899053737	0.06401118124805674	0.3053016512871785	25.0	1.027298008073139	0.005786999880710506	2.786386522557702	24.0	0.35812795760400207	False	False										RNLS	-
chr10	ENSG00000184719.7	90260777	-0.0022698311508232397	0.0263652371412155	False	False	90260795	GT	AC	-0.025583106231497718	0.062357869665691575	0.6819550746604794	11.0	0.41026267203565464	0.005786999880710506	2.786386522557702	24.0	0.35812795760400207	False	False										RNLS	-
chr10	ENSG00000184719.7	90264585	-0.00999408894067738	0.0210646942058822	False	False	90264637	GT	AC	0.05792892135190171	0.06640730581646047	0.3839555391117759	42.0	0.8723275344433984	0.005786999880710506	2.786386522557702	24.0	0.35812795760400207	False	False										RNLS	-
chr10	ENSG00000184719.7	90319415	-0.0624931993696475	0.0353057045581426	False	False	90319442	ATTC	AATG	-0.0014193404408865745	0.06166257948725245	0.9816534829135012	5.0	0.02301785706483453	0.005786999880710506	2.786386522557702	24.0	0.35812795760400207	False	False										RNLS	-
chr10	ENSG00000184719.7	90324074	0.0091697170885348	0.0222960321011941	False	False	90324118	AC	GT	0.05352281462035369	0.06613169039928052	0.4191652049650851	40.0	0.8093368594875051	0.005786999880710506	2.786386522557702	24.0	0.35812795760400207	False	False										RNLS	-
chr10	ENSG00000204022.5	90350889	-0.000701169457782687	0.0138147535599894	False	False	90350904	GTTT	AAAC	-0.04407741201925384	0.062196773943286286	0.4791648811242038	10.0	0.7086768207535254	0.02369121412980053	2.2753275207581316	11.0	0.5451865102379195	False	False										LIPJ	+
chr10	ENSG00000204022.5	90359407	-0.00346219351227277	0.0162838191643336	False	False	90359480	AT	AT	-0.07292490350306571	0.06648916230648494	0.2739039924813695	43.0	1.0967938378726283	0.02369121412980053	2.2753275207581316	11.0	0.5451865102379195	False	False										LIPJ	+
chr10	ENSG00000204022.5	90379211	0.0109038570406228	0.021525413159763	False	False	90379228	AC	GT	0.05546343832933325	0.06841340117356166	0.41843704429853945	55.0	0.8107101441810363	0.02369121412980053	2.2753275207581316	11.0	0.5451865102379195	False	False										LIPJ	+
chr10	ENSG00000204022.5	90416437	0.00612563772608486	0.0192752461989219	False	False	90416457	AT	AT	0.11115039624592514	0.06596106144822184	0.09334520788507636	41.0	1.685091079578458	0.02369121412980053	2.2753275207581316	11.0	0.5451865102379195	False	False										LIPJ	+
chr10	ENSG00000204022.5	90419047	-0.000274807401879397	0.0154300949597823	False	False	90419057	A	T	0.0030324010494038518	0.06696464513089098	0.9639217735652126	45.0	0.04528361262090817	0.02369121412980053	2.2753275207581316	11.0	0.5451865102379195	False	False										LIPJ	+
chr10	ENSG00000204022.5	90443448	-0.00349296739188427	0.0147015798665449	False	False	90443478	AAAT	ATTT	-0.032005904060221566	0.06246797998854125	0.6088429617650322	12.0	0.5123569557730623	0.02369121412980053	2.2753275207581316	11.0	0.5451865102379195	False	False										LIPJ	+
chr10	ENSG00000204022.5	90257701	-0.0152004373625184	0.0273246394077227	False	False	90257711	A	T	-0.08756499546218525	0.06390361735446957	0.1718682583635186	25.0	1.3702666466667672	0.02369121412980053	2.2753275207581316	11.0	0.5451865102379195	False	False										LIPJ	+
chr10	ENSG00000204022.5	90260777	0.0043587489566738	0.0190111814654852	False	False	90260795	GT	AC	-0.030328229064964768	0.06234959173546305	0.6270823425743679	11.0	0.48642225587685367	0.02369121412980053	2.2753275207581316	11.0	0.5451865102379195	False	False										LIPJ	+
chr10	ENSG00000204022.5	90264585	0.0242112312355379	0.0281420349648239	False	False	90264637	GT	AC	-0.002187471233807733	0.06651885137583982	0.973795333222397	42.0	0.03288498205491023	0.02369121412980053	2.2753275207581316	11.0	0.5451865102379195	False	False										LIPJ	+
chr10	ENSG00000204022.5	90324074	-0.0293404299996428	0.0300505377528972	True	False	90324118	AC	GT	-0.10314227716618753	0.06587340565869082	0.1187904737155169	40.0	1.5657650630756441	0.02369121412980053	2.2753275207581316	11.0	0.5451865102379195	False	False										LIPJ	+
chr10	ENSG00000198739.6	68589613	-0.0031278414320624398	0.0153230251463187	False	False	68589642	GTT	AAC	-0.02060027728335953	0.062244069129250026	0.7409435744244979	10.0	0.3309596813245449	0.04090818593500304	2.0557861388728447	29.0	1.0	False	False										LRRTM3	+
chr10	ENSG00000198739.6	68598792	0.008228501839898001	0.022752960056068	False	False	68598802	A	T	0.029144574701728886	0.062230834158165875	0.6399439394255625	10.0	0.4683301308103157	0.04090818593500304	2.0557861388728447	29.0	1.0	False	False										LRRTM3	+
chr10	ENSG00000198739.6	68606226	0.0022225023943338103	0.0181581976769887	False	False	68606255	AC	GT	-0.05261090079346609	0.06542144957796972	0.422110291264348	35.0	0.8041842718688779	0.04090818593500304	2.0557861388728447	29.0	1.0	False	False										LRRTM3	+
chr10	ENSG00000198739.6	68622939	0.00647630819405776	0.0219962872990245	False	False	68623007	AC	GT	-0.04417896606953177	0.06829184961690712	0.5183807545307624	54.0	0.6469141825468191	0.04090818593500304	2.0557861388728447	29.0	1.0	False	False										LRRTM3	+
chr10	ENSG00000198739.6	68624958	0.00883158465598758	0.0322429615230202	False	False	68624999	GT	AC	0.13225082533430366	0.06608108551699182	0.04655676811084178	43.0	2.0013415987286893	0.04090818593500304	2.0557861388728447	29.0	1.0	False	False										LRRTM3	+
chr10	ENSG00000198739.6	68628131	0.00778680633619292	0.0194572282843413	False	False	68628149	A	T	0.00105480601401272	0.06189841162441548	0.9864169886153276	7.0	0.017040922155046993	0.04090818593500304	2.0557861388728447	29.0	1.0	False	False										LRRTM3	+
