## Supplemental Dataset 2 for "Multi-tissue analysis reveals short tandem repeats as ubiquitous regulators of gene expression and complex traits": Adipose-Subcutaneous_master.tab (part 47 of 81)

chrom	gene	str.start	mashr.beta	mashr.beta.se	mashr.top.str	mashr.significant	str.end	str.motif.forward	str.motif.reverse	linreg.beta	linreg.beta.se	linreg.pval	linreg.n.miss	linreg.absZ	linreg.top.pval	linreg.top.absZ	num.strs	linreg.qval	linreg.top.str	linreg.significant	mashr.top.snp	anova.pval	anova.qval	anova.best.snp	caviar.str.score	caviar.str.rank	caviar.topsnp	caviar.topsnp.score	caviar.nsnps	gene.name	gene.strand
chr10	ENSG00000198739.6	68632430	0.00430202507092485	0.0168337459429785	False	False	68632453	AAT	ATT	0.06113187190426835	0.062020761694982426	0.3252160077544535	9.0	0.9856678672363679	0.04090818593500304	2.0557861388728447	29.0	1.0	False	False										LRRTM3	+
chr10	ENSG00000198739.6	68648306	0.00915134872444077	0.0208006464804909	False	False	68648317	T	A	0.01632265309923401	0.06564446988670122	0.8038496657152848	36.0	0.24865237128742176	0.04090818593500304	2.0557861388728447	29.0	1.0	False	False										LRRTM3	+
chr10	ENSG00000198739.6	68669269	0.0144833130153394	0.0276903853488192	True	False	68669300	AAAT	ATTT	0.07576831153258239	0.06102308653096735	0.2154614206446104	1.0	1.241633549527723	0.04090818593500304	2.0557861388728447	29.0	1.0	False	False										LRRTM3	+
chr10	ENSG00000198739.6	68722735	-0.00416372117342699	0.0174727616952288	False	False	68722750	AATG	ATTC	0.012236828424111022	0.06130934320332423	0.8419525077800913	2.0	0.19959157584724435	0.04090818593500304	2.0557861388728447	29.0	1.0	False	False										LRRTM3	+
chr10	ENSG00000198739.6	68724990	0.005383333842988379	0.0270987450901481	False	False	68725013	GTTT	AAAC						0.04090818593500304	2.0557861388728447	29.0	1.0	False	False										LRRTM3	+
chr10	ENSG00000198739.6	68737812	-0.00339131689963856	0.0159287792033164	False	False	68737850	AC	GT	-0.0071584057621556845	0.06388601958868233	0.9108757910869868	23.0	0.11204964416696615	0.04090818593500304	2.0557861388728447	29.0	1.0	False	False										LRRTM3	+
chr10	ENSG00000198739.6	68748758	-0.00428455669602675	0.0261024655986483	False	False	68748769	A	T	-0.03778388030474639	0.06706768056618287	0.5737519353294309	46.0	0.5633694200511524	0.04090818593500304	2.0557861388728447	29.0	1.0	False	False										LRRTM3	+
chr10	ENSG00000198739.6	68767159	0.00846427256979717	0.0260002937037609	False	False	68767169	T	A	0.10161173497247077	0.06531340410414926	0.12112913992708155	36.0	1.5557562244105345	0.04090818593500304	2.0557861388728447	29.0	1.0	False	False										LRRTM3	+
chr10	ENSG00000198739.6	68785089	-0.0041461568756827605	0.0257673019039968	False	False	68785099	A	T						0.04090818593500304	2.0557861388728447	29.0	1.0	False	False										LRRTM3	+
chr10	ENSG00000198739.6	68811517	0.00128303220912766	0.0152507500077472	False	False	68811530	T	A	0.0031294153807482346	0.06622629356585602	0.9623526579104056	40.0	0.04725336739004299	0.04090818593500304	2.0557861388728447	29.0	1.0	False	False										LRRTM3	+
chr10	ENSG00000198739.6	68825697	-0.00628192758523497	0.0231795766368206	False	False	68825708	A	T	-0.03132091290364887	0.06576288906027172	0.6343319579966258	37.0	0.47627033044340916	0.04090818593500304	2.0557861388728447	29.0	1.0	False	False										LRRTM3	+
chr10	ENSG00000198739.6	68831267	-0.00400222816899033	0.0175642435450828	False	False	68831286	GTTT	AAAC	-0.061570394963105776	0.06581294594676408	0.3504932360671829	38.0	0.935536224330543	0.04090818593500304	2.0557861388728447	29.0	1.0	False	False										LRRTM3	+
chr10	ENSG00000198739.6	68834577	-0.000200487335964476	0.0157002741723218	False	False	68834591	ATGT	ACAT	-0.00046161066176773164	0.06142950513855936	0.9940100242748432	3.0	0.0075144779487728314	0.04090818593500304	2.0557861388728447	29.0	1.0	False	False										LRRTM3	+
chr10	ENSG00000198739.6	68834929	0.00093434345194027	0.0148162856799019	False	False	68834955	AC	GT	0.024254145090122543	0.062359936019949914	0.6976441004246133	11.0	0.3889379405771562	0.04090818593500304	2.0557861388728447	29.0	1.0	False	False										LRRTM3	+
chr10	ENSG00000198739.6	68839617	0.00848368425129307	0.0209040781810861	False	False	68839667	AC	GT	-0.037979716548818716	0.06661856735278243	0.5691739024683391	43.0	0.5701070746192267	0.04090818593500304	2.0557861388728447	29.0	1.0	False	False										LRRTM3	+
chr10	ENSG00000198739.6	68840667	-0.0013770876186649699	0.0182184977921178	False	False	68840707	A	T	-0.05156702531796852	0.06875124615500873	0.4540587688623501	57.0	0.7500522274418688	0.04090818593500304	2.0557861388728447	29.0	1.0	False	False										LRRTM3	+
chr10	ENSG00000198739.6	68849476	-0.00726276450557035	0.0245667556477869	False	False	68849511	GT	AC	-0.05129289165844427	0.06657891021655145	0.4418663716041029	43.0	0.770407498284538	0.04090818593500304	2.0557861388728447	29.0	1.0	False	False										LRRTM3	+
chr10	ENSG00000198739.6	68864994	0.000961229884849794	0.0148729238147267	False	False	68865019	AGAT	ATCT	0.04653351201973383	0.06305106487529616	0.4611862960583691	17.0	0.7380289629012433	0.04090818593500304	2.0557861388728447	29.0	1.0	False	False										LRRTM3	+
chr10	ENSG00000198739.6	68872382	0.0027455853213581697	0.0176096185939049	False	False	68872392	T	A	0.06904074391184692	0.06741249615470922	0.3068927090632592	49.0	1.0241535004637854	0.04090818593500304	2.0557861388728447	29.0	1.0	False	False										LRRTM3	+
chr10	ENSG00000198739.6	68873836	0.00303734849252785	0.0170463370484635	False	False	68873846	A	T	0.057435459391354436	0.06526413027746518	0.3797371084256671	34.0	0.8800463462421428	0.04090818593500304	2.0557861388728447	29.0	1.0	False	False										LRRTM3	+
chr10	ENSG00000198739.6	68874468	0.0106110125182496	0.0302726916364634	False	False	68874503	GT	AC	0.08880095735939847	0.0699089622637072	0.2054541523319945	65.0	1.2702370981338245	0.04090818593500304	2.0557861388728447	29.0	1.0	False	False										LRRTM3	+
chr10	ENSG00000198739.6	68887625	0.00225115726844102	0.0155707459347463	False	False	68887650	GT	AC	0.03301126735420696	0.06162903419962845	0.5926567806081161	5.0	0.535644729516238	0.04090818593500304	2.0557861388728447	29.0	1.0	False	False										LRRTM3	+
chr10	ENSG00000198739.6	68915288	-0.00163950425874241	0.0159834368935705	False	False	68915308	GT	AC	-0.09141029008909098	0.06211712793695085	0.14235789384220926	11.0	1.4715794680957048	0.04090818593500304	2.0557861388728447	29.0	1.0	False	False										LRRTM3	+
chr10	ENSG00000198739.6	68926865	0.0020075580462031602	0.0157440596872413	False	False	68926884	A	T	-0.0064282466879238605	0.06468328626102095	0.9209196014913764	29.0	0.09938033547002406	0.04090818593500304	2.0557861388728447	29.0	1.0	False	False										LRRTM3	+
chr10	ENSG00000183621.11	31050761	0.00116350020315516	0.0149425920771697	False	False	31050793	GT	AC	0.035120511245060625	0.06647797391863658	0.5978074477962521	42.0	0.528302972771781	0.003988514614968503	2.9046995766495294	27.0	0.3003722871240062	False	False										ZNF438	-
chr10	ENSG00000183621.11	31053497	0.00456102871606538	0.0162852615615243	False	False	31053515	GT	AC	-0.03113986753052161	0.06175024519066762	0.6144832840575563	6.0	0.5042873503476843	0.003988514614968503	2.9046995766495294	27.0	0.3003722871240062	False	False										ZNF438	-
chr10	ENSG00000183621.11	31069940	-0.0136936217288006	0.026008220811461	False	False	31069965	AAT	ATT	0.0053771303522711965	0.061897551201234816	0.9308402981043178	7.0	0.0868714552986052	0.003988514614968503	2.9046995766495294	27.0	0.3003722871240062	False	False										ZNF438	-
chr10	ENSG00000183621.11	31071383	-0.0307121600715265	0.0362237038795269	False	False	31071426	AG	CT	-0.03484194776946875	0.06295583103582418	0.5804563901845992	16.0	0.5534348001798658	0.003988514614968503	2.9046995766495294	27.0	0.3003722871240062	False	False										ZNF438	-
chr10	ENSG00000183621.11	31084131	-0.0244659765384283	0.0324578322184332	False	False	31084177	ATTT	AAAT	-0.09438867380928577	0.06399544076789017	0.14153165532181322	26.0	1.4749280992005522	0.003988514614968503	2.9046995766495294	27.0	0.3003722871240062	False	False										ZNF438	-
chr10	ENSG00000183621.11	31102289	-0.0108562285728436	0.0225718809803675	False	False	31102349	ATC	ATG	-0.027380902865771155	0.0612909456865477	0.6554288154903296	2.0	0.44673650502639883	0.003988514614968503	2.9046995766495294	27.0	0.3003722871240062	False	False										ZNF438	-
chr10	ENSG00000183621.11	31103267	-0.00165756225488483	0.0190768568179626	False	False	31103295	CT	AG	-0.02034333966134173	0.06285645069048082	0.7464722150135219	15.0	0.32364760399082776	0.003988514614968503	2.9046995766495294	27.0	0.3003722871240062	False	False										ZNF438	-
chr10	ENSG00000183621.11	31131700	-0.0203371265993274	0.0250961989309599	False	False	31131718	AC	GT	-0.02996039615839888	0.0614019351505641	0.6259965385073969	3.0	0.48793895640150087	0.003988514614968503	2.9046995766495294	27.0	0.3003722871240062	False	False										ZNF438	-
chr10	ENSG00000183621.11	31155763	-0.127686247065427	0.0451758560492897	False	False	31155774	A	T	-0.09603099920677936	0.06438567264387933	0.13714991670859564	29.0	1.491496403834003	0.003988514614968503	2.9046995766495294	27.0	0.3003722871240062	False	False										ZNF438	-
chr10	ENSG00000183621.11	31177274	0.0019314050576568198	0.0175583832225397	False	False	31177300	AC	GT	-0.030669120779057923	0.06492642395477695	0.6370992924105994	31.0	0.47236731843447616	0.003988514614968503	2.9046995766495294	27.0	0.3003722871240062	False	False										ZNF438	-
chr10	ENSG00000183621.11	31219570	0.0201907776118592	0.033354977987146	False	False	31219582	AC	GT	0.06323473438036165	0.06107652743587257	0.3014487619651665	1.0	1.0353361108611665	0.003988514614968503	2.9046995766495294	27.0	0.3003722871240062	False	False										ZNF438	-
chr10	ENSG00000183621.11	31227707	-0.082959066651285	0.0296003252408917	False	False	31227741	ATTT	AAAT	-0.04506508259737721	0.0623149131281841	0.470225147638384	11.0	0.7231829482723767	0.003988514614968503	2.9046995766495294	27.0	0.3003722871240062	False	False										ZNF438	-
chr10	ENSG00000183621.11	31229851	0.0294851920651149	0.0362719494677626	False	False	31229863	AT	AT	0.073419981939029	0.061148454454308485	0.2309418548988621	2.0	1.2006841807243074	0.003988514614968503	2.9046995766495294	27.0	0.3003722871240062	False	False										ZNF438	-
chr10	ENSG00000183621.11	31229989	-0.0785082598519081	0.0331423542405464	False	False	31230018	ATTTT	AAAAT	-0.1421144595029131	0.06186563945610886	0.022417849890604063	12.0	2.2971468613645785	0.003988514614968503	2.9046995766495294	27.0	0.3003722871240062	False	False										ZNF438	-
chr10	ENSG00000183621.11	31232789	-0.0734125120905039	0.0334112937179143	False	False	31232823	AAAC	GTTT	-0.07060512545848255	0.061392148479430385	0.2511567161157156	4.0	1.1500676748939482	0.003988514614968503	2.9046995766495294	27.0	0.3003722871240062	False	False										ZNF438	-
chr10	ENSG00000183621.11	31259035	-0.108628158298766	0.0474355707675103	False	False	31259089	AC	GT	-0.12361103400234286	0.06615538316125726	0.06299267395798107	43.0	1.8684954737702055	0.003988514614968503	2.9046995766495294	27.0	0.3003722871240062	False	False										ZNF438	-
chr10	ENSG00000183621.11	31276298	-0.0242898849334039	0.0662254081569243	False	False	31276309	A	T						0.003988514614968503	2.9046995766495294	27.0	0.3003722871240062	False	False										ZNF438	-
chr10	ENSG00000183621.11	31276598	0.0098300923375436	0.0224839303318181	False	False	31276611	CT	AG	0.034826367909163394	0.06162523568618136	0.5724660036369423	5.0	0.5651315978167162	0.003988514614968503	2.9046995766495294	27.0	0.3003722871240062	False	False										ZNF438	-
chr10	ENSG00000183621.11	31295773	-0.000723072615816179	0.0239995961426787	False	False	31295783	A	T	0.03721100172775844	0.06358440917778121	0.5589326373379664	21.0	0.585222104112298	0.003988514614968503	2.9046995766495294	27.0	0.3003722871240062	False	False										ZNF438	-
chr10	ENSG00000183621.11	31302248	-0.0034313283794773	0.0239947459697225	False	False	31302259	A	T						0.003988514614968503	2.9046995766495294	27.0	0.3003722871240062	False	False										ZNF438	-
chr10	ENSG00000183621.11	31303764	-0.0829916634417363	0.0316578143803838	False	False	31303808	GT	AC	0.002263166853188572	0.06286930033967901	0.9713123677516036	15.0	0.035997964681662095	0.003988514614968503	2.9046995766495294	27.0	0.3003722871240062	False	False										ZNF438	-
chr10	ENSG00000183621.11	31311190	0.0617103756571608	0.055691447311589	False	False	31311208	T	A	-0.01379714497309269	0.06249405092907439	0.8254433465824829	12.0	0.220775334099422	0.003988514614968503	2.9046995766495294	27.0	0.3003722871240062	False	False										ZNF438	-
chr10	ENSG00000183621.11	31332036	-0.00495753113595729	0.0220045263201544	False	False	31332056	T	A	-0.001207195314029047	0.06428238781324946	0.985032429248522	26.0	0.01877956552479259	0.003988514614968503	2.9046995766495294	27.0	0.3003722871240062	False	False										ZNF438	-
chr10	ENSG00000183621.11	31348837	0.0339337795909237	0.047715784990139995	False	False	31348859	T	A	-0.05308838024028915	0.06145895476471014	0.3884806733511251	4.0	0.8638021984515202	0.003988514614968503	2.9046995766495294	27.0	0.3003722871240062	False	False										ZNF438	-
chr10	ENSG00000183621.11	31349720	-0.0683502172796323	0.0559000184825711	False	False	31349738	AGTG	ACTC	-0.041137426361570285	0.06126203156810035	0.5024850823073084	2.0	0.6714995456172708	0.003988514614968503	2.9046995766495294	27.0	0.3003722871240062	False	False										ZNF438	-
chr10	ENSG00000183621.11	31350628	0.0556301891925119	0.0402291872717243	False	False	31350656	GTTTT	AAAAC	-0.006519288719986159	0.0618971306682312	0.9161991653437837	7.0	0.10532457077743337	0.003988514614968503	2.9046995766495294	27.0	0.3003722871240062	False	False										ZNF438	-
chr10	ENSG00000183621.11	31379418	-0.0064433793161158895	0.020137651408671	False	False	31379465	ATCC	ATGG	-0.03155904646724262	0.0616319267722962	0.6090409762460293	5.0	0.512056788096856	0.003988514614968503	2.9046995766495294	27.0	0.3003722871240062	False	False										ZNF438	-
chr10	ENSG00000183621.11	31408947	-0.0361612931673652	0.0301355677326106	False	False	31408965	GTTT	AAAC	0.0386231551730325	0.061499822982144875	0.5305333335949223	4.0	0.6280205909575688	0.003988514614968503	2.9046995766495294	27.0	0.3003722871240062	False	False										ZNF438	-
chr10	ENSG00000185737.8	83556660	-0.00894292200514917	0.0294819463671022	False	False	83556670	A	T	-0.10407382694474936	0.06315523113677778	0.10063846689758724	20.0	1.6479050914935702	0.005782394067697267	2.7839430423276914	95.0	0.8910116785267401	False	False										NRG3	+
chr10	ENSG00000185737.8	83563064	-0.00308400481130117	0.0212073875598848	False	False	83563076	T	A	-0.02982866530927176	0.06492807610236008	0.6463602358213221	31.0	0.45941089124905576	0.005782394067697267	2.7839430423276914	95.0	0.8910116785267401	False	False										NRG3	+
chr10	ENSG00000185737.8	83565142	-0.0028093082872604896	0.015398854551965	False	False	83565192	GTTTT	AAAAC	0.0011890583332202984	0.06274553615707583	0.9848954831540552	14.0	0.018950484863873587	0.005782394067697267	2.7839430423276914	95.0	0.8910116785267401	False	False										NRG3	+
chr10	ENSG00000185737.8	83602712	0.0121083269840252	0.0326389481027078	False	False	83602749	AC	GT	0.09509439552865047	0.062338640518716126	0.1283865212775845	13.0	1.5254486581256128	0.005782394067697267	2.7839430423276914	95.0	0.8910116785267401	False	False										NRG3	+
chr10	ENSG00000185737.8	83617619	-0.005812663827251229	0.0186158104255734	False	False	83617630	T	A	0.017009879787282356	0.06592850752370114	0.7966338133042739	38.0	0.25800492724891955	0.005782394067697267	2.7839430423276914	95.0	0.8910116785267401	False	False										NRG3	+
chr10	ENSG00000185737.8	83625849	-0.0108004395031778	0.029442675145457998	False	False	83625869	AC	GT	-0.0011270352066879768	0.06249996030597625	0.985626912815149	12.0	0.01803257475957484	0.005782394067697267	2.7839430423276914	95.0	0.8910116785267401	False	False										NRG3	+
chr10	ENSG00000185737.8	83659718	0.0128119091507188	0.0253170767868727	False	False	83659751	T	A	0.014496030260420513	0.06883560556080479	0.8334111224601668	57.0	0.2105891295982816	0.005782394067697267	2.7839430423276914	95.0	0.8910116785267401	False	False										NRG3	+
chr10	ENSG00000185737.8	83671484	-0.014902465331526999	0.0233506901592154	False	False	83671502	AC	GT	-0.037920032396781864	0.06477375204805169	0.5588181141582812	30.0	0.5854228170795372	0.005782394067697267	2.7839430423276914	95.0	0.8910116785267401	False	False										NRG3	+
chr10	ENSG00000185737.8	83674326	0.00508719373950247	0.0187140189686841	False	False	83674352	AAAC	GTTT	-0.05235362931753007	0.061578077968555175	0.3959877005341812	5.0	0.8501991462654036	0.005782394067697267	2.7839430423276914	95.0	0.8910116785267401	False	False										NRG3	+
chr10	ENSG00000185737.8	83678576	-0.0039291165495159205	0.017692883267276	False	False	83678597	AAAAAC	GTTTTT	-0.059087411101740074	0.0671497508561428	0.3798503924038492	47.0	0.8799349267627968	0.005782394067697267	2.7839430423276914	95.0	0.8910116785267401	False	False										NRG3	+
chr10	ENSG00000185737.8	83678731	-0.0227135888661936	0.031162292310531005	False	False	83678775	AC	GT	0.0018550305908216387	0.06428232405084726	0.9770019827808222	26.0	0.028857553273187685	0.005782394067697267	2.7839430423276914	95.0	0.8910116785267401	False	False										NRG3	+
chr10	ENSG00000185737.8	83679265	-0.00242715419903037	0.0159571263092649	False	False	83679285	ATC	ATG	0.029965136293414237	0.06117152438456575	0.6246392208105913	1.0	0.4898543332847656	0.005782394067697267	2.7839430423276914	95.0	0.8910116785267401	False	False										NRG3	+
chr10	ENSG00000185737.8	83729529	-0.00667890462288134	0.0248227695041583	False	False	83729557	GT	AC	-0.13128012038157402	0.06232534584860803	0.036157501086014066	15.0	2.1063681010364745	0.005782394067697267	2.7839430423276914	95.0	0.8910116785267401	False	False										NRG3	+
chr10	ENSG00000185737.8	83735071	-0.00287497974611507	0.0250073474938346	False	False	83735150	ATCT	AGAT	-0.014621779792459018	0.06298734451987545	0.8166189457740057	16.0	0.23213837484203137	0.005782394067697267	2.7839430423276914	95.0	0.8910116785267401	False	False										NRG3	+
chr10	ENSG00000185737.8	83763745	0.0164891136814847	0.0272891881241792	False	False	83763791	AC	GT	0.08673077176070662	0.0667126148050324	0.1949206284540596	45.0	1.3000655425391026	0.005782394067697267	2.7839430423276914	95.0	0.8910116785267401	False	False										NRG3	+
chr10	ENSG00000185737.8	83765654	-0.00626226644512452	0.0267930575900167	False	False	83765679	GT	AC	-0.020494057957927563	0.06413655678317723	0.7495932275393395	25.0	0.31953785774953036	0.005782394067697267	2.7839430423276914	95.0	0.8910116785267401	False	False										NRG3	+
chr10	ENSG00000185737.8	83781543	-0.00508166587411055	0.0201981113588121	False	False	83781591	GT	AC	-0.13640242386776746	0.06518021566492033	0.03746784645917276	37.0	2.092696725168686	0.005782394067697267	2.7839430423276914	95.0	0.8910116785267401	False	False										NRG3	+
chr10	ENSG00000185737.8	83792148	0.00281377862633825	0.023180313326052995	False	False	83792167	GTT	AAC	0.00945042421918532	0.06189568190616083	0.8787661614115527	7.0	0.152683094008286	0.005782394067697267	2.7839430423276914	95.0	0.8910116785267401	False	False										NRG3	+
chr10	ENSG00000185737.8	83797733	0.0021809697011319	0.016891489942377	False	False	83797749	AG	CT	0.07276148700668132	0.061852982205592134	0.2405262373046342	8.0	1.1763618246381489	0.005782394067697267	2.7839430423276914	95.0	0.8910116785267401	False	False										NRG3	+
chr10	ENSG00000185737.8	83800115	0.00152445213128234	0.0140602122350521	False	False	83800168	AT	AT	0.03764221652284312	0.061618940089071275	0.5418019007472878	5.0	0.6108871147155506	0.005782394067697267	2.7839430423276914	95.0	0.8910116785267401	False	False										NRG3	+
chr10	ENSG00000185737.8	83801567	0.00550527467504396	0.0192299244246024	False	False	83801585	CT	AG	0.09704872050008367	0.062083837688542885	0.11923884111201348	11.0	1.5631881680212771	0.005782394067697267	2.7839430423276914	95.0	0.8910116785267401	False	False										NRG3	+
chr10	ENSG00000185737.8	83812890	-0.00231670291083778	0.0150736988555937	False	False	83812900	T	A	-0.0837212009098601	0.06252529442541684	0.18176861659578333	14.0	1.3389973078771624	0.005782394067697267	2.7839430423276914	95.0	0.8910116785267401	False	False										NRG3	+
chr10	ENSG00000185737.8	83814782	-0.0008850658811222859	0.0193750280523807	False	False	83814854	AAAAG	CTTTT	-0.10405883647928198	0.06203964336169111	0.09470040143788216	11.0	1.6772958521476176	0.005782394067697267	2.7839430423276914	95.0	0.8910116785267401	False	False										NRG3	+
chr10	ENSG00000185737.8	83821599	-0.007919413990022741	0.0187833038689577	False	False	83821647	AC	GT	-0.00044790453612929764	0.06696494630103889	0.9946692554816688	45.0	0.006688641757670593	0.005782394067697267	2.7839430423276914	95.0	0.8910116785267401	False	False										NRG3	+
chr10	ENSG00000185737.8	83832870	0.000506938431057814	0.0196702292865596	False	False	83832880	A	T	-0.02397710753201124	0.0627275416507992	0.7026014197221291	14.0	0.38224210452069823	0.005782394067697267	2.7839430423276914	95.0	0.8910116785267401	False	False										NRG3	+
chr10	ENSG00000185737.8	83835711	-0.00264812813208182	0.0203172266842107	False	False	83835721	A	T	-0.06955287418441808	0.06535352516811879	0.2883144695586381	35.0	1.0642558914074898	0.005782394067697267	2.7839430423276914	95.0	0.8910116785267401	False	False										NRG3	+
chr10	ENSG00000185737.8	83869292	-0.00502674410421637	0.0233631583811639	False	False	83869334	GT	AC	-0.009003844275017037	0.06579250246065899	0.8912668741452291	37.0	0.1368521326636107	0.005782394067697267	2.7839430423276914	95.0	0.8910116785267401	False	False										NRG3	+
chr10	ENSG00000185737.8	83882762	0.0145780947993973	0.027329598156823995	False	False	83882772	A	T	-0.04572560352886886	0.0664494341380356	0.49207893314242296	42.0	0.6881263041891814	0.005782394067697267	2.7839430423276914	95.0	0.8910116785267401	False	False										NRG3	+
chr10	ENSG00000185737.8	83913168	-0.000269243827936068	0.0161605372258221	False	False	83913198	GT	AC	0.043046108222046534	0.0650341185738183	0.5086808412957907	32.0	0.6619003865361253	0.005782394067697267	2.7839430423276914	95.0	0.8910116785267401	False	False										NRG3	+
chr10	ENSG00000185737.8	83933027	-0.00895793050721207	0.0202880520384937	False	False	83933038	T	A	-0.023043266929504008	0.06771056209700098	0.7339431666471874	50.0	0.34032012459876826	0.005782394067697267	2.7839430423276914	95.0	0.8910116785267401	False	False										NRG3	+
chr10	ENSG00000185737.8	83933431	0.0261679277437643	0.032220674907818	False	False	83933460	AC	GT	-0.00041071705623463295	0.06651900491327761	0.9950789942565774	42.0	0.00617443175480593	0.005782394067697267	2.7839430423276914	95.0	0.8910116785267401	False	False										NRG3	+
chr10	ENSG00000185737.8	83936637	0.0127864176455767	0.0238594358674766	False	False	83936676	AC	GT	0.0998402427657762	0.06382950302547634	0.11907879720038572	25.0	1.5641707679586172	0.005782394067697267	2.7839430423276914	95.0	0.8910116785267401	False	False										NRG3	+
chr10	ENSG00000185737.8	83947715	-0.0052738043368459	0.0209692272699196	False	False	83947725	A	T	-0.03903870969425227	0.06477095972193123	0.5472692749580298	30.0	0.6027193338164155	0.005782394067697267	2.7839430423276914	95.0	0.8910116785267401	False	False										NRG3	+
chr10	ENSG00000185737.8	83952729	-0.0122473362497123	0.0210619945410369	False	False	83952753	AG	CT	-0.02819966156487842	0.06309433836893492	0.6553006083691956	17.0	0.44694440569271077	0.005782394067697267	2.7839430423276914	95.0	0.8910116785267401	False	False										NRG3	+
chr10	ENSG00000185737.8	83958048	0.0220653145566479	0.026759456750075003	False	False	83958076	GTTTT	AAAAC	0.024436982668442745	0.061644227428054886	0.6921169235005894	5.0	0.3964196436229686	0.005782394067697267	2.7839430423276914	95.0	0.8910116785267401	False	False										NRG3	+
chr10	ENSG00000185737.8	83959631	-0.00371514568465141	0.0204144833433745	False	False	83959675	GT	AC	-0.0025540202754395103	0.06666644923232666	0.9694741452444566	43.0	0.038310429081635594	0.005782394067697267	2.7839430423276914	95.0	0.8910116785267401	False	False										NRG3	+
chr10	ENSG00000185737.8	83976217	-0.00818551620830521	0.0232168168566822	False	False	83976245	GT	AC	-0.050312705613437314	0.06718208632080154	0.4547134409169904	47.0	0.7489006127792585	0.005782394067697267	2.7839430423276914	95.0	0.8910116785267401	False	False										NRG3	+
chr10	ENSG00000185737.8	83979943	0.0040304341283438705	0.0198752069963837	False	False	83979967	GT	AC	0.019351655096828915	0.06261070238166594	0.7575137936976264	13.0	0.3090790289951385	0.005782394067697267	2.7839430423276914	95.0	0.8910116785267401	False	False										NRG3	+
chr10	ENSG00000185737.8	83983399	-0.00249928341239528	0.0202334083552841	False	False	83983446	AC	GT	-0.05278850031930004	0.06891034113542165	0.4445090465751997	58.0	0.7660461325472299	0.005782394067697267	2.7839430423276914	95.0	0.8910116785267401	False	False										NRG3	+
chr10	ENSG00000185737.8	84014411	0.00253416628437315	0.0175236670238508	False	False	84014431	AC	GT	0.07428989435928149	0.06244938378936125	0.23530941762651586	13.0	1.1896017198481528	0.005782394067697267	2.7839430423276914	95.0	0.8910116785267401	False	False										NRG3	+
chr10	ENSG00000185737.8	84050912	0.0033381707679675803	0.0278715165118126	False	False	84050929	AC	GT	0.05007074961148053	0.06182080518846985	0.4187161306694461	7.0	0.8099336373706628	0.005782394067697267	2.7839430423276914	95.0	0.8910116785267401	False	False										NRG3	+
chr10	ENSG00000185737.8	84054191	-0.006503177748901	0.0220816652390674	False	False	84054230	GT	AC	-0.10193173423893367	0.06329706076140157	0.10859413118801986	21.0	1.6103707346406748	0.005782394067697267	2.7839430423276914	95.0	0.8910116785267401	False	False										NRG3	+
chr10	ENSG00000185737.8	84057028	-0.0047156283456889795	0.0200991349035516	False	False	84057043	T	A	-0.031445198170388336	0.062469092342484475	0.6151355239789045	12.0	0.5033720995655132	0.005782394067697267	2.7839430423276914	95.0	0.8910116785267401	False	False										NRG3	+
chr10	ENSG00000185737.8	84063093	0.00217552506985059	0.017791689669801002	False	False	84063114	AC	GT	0.04439680139472221	0.0635657370859413	0.4855596318356297	21.0	0.6984391817040906	0.005782394067697267	2.7839430423276914	95.0	0.8910116785267401	False	False										NRG3	+
chr10	ENSG00000185737.8	84103808	-0.004410123379507321	0.0167866988154686	False	False	84103831	T	A	0.04390282892784676	0.06280884298695688	0.4851995995529917	15.0	0.6989912063332194	0.005782394067697267	2.7839430423276914	95.0	0.8910116785267401	False	False										NRG3	+
chr10	ENSG00000185737.8	84113959	-0.00634498190902073	0.019932782865608	False	False	84113975	ATT	AAT	-0.016985482871932838	0.06212801248871326	0.7847675416505127	9.0	0.2733949178724907	0.005782394067697267	2.7839430423276914	95.0	0.8910116785267401	False	False										NRG3	+
chr10	ENSG00000185737.8	84123195	-0.009066664853674229	0.0192772452147022	False	False	84123230	GTTT	AAAC	-0.0061816500526242	0.06166146343555101	0.920221091962415	5.0	0.10025143271348567	0.005782394067697267	2.7839430423276914	95.0	0.8910116785267401	False	False										NRG3	+
chr10	ENSG00000185737.8	84130706	0.00621433830302823	0.0191448198764644	False	False	84130742	AC	GT	0.03128742931913077	0.06321458998574928	0.621077170774501	18.0	0.4949400023979278	0.005782394067697267	2.7839430423276914	95.0	0.8910116785267401	False	False										NRG3	+
chr10	ENSG00000185737.8	84137153	-0.0157790117406522	0.0235156781772503	False	False	84137214	GT	AC	-0.07699686292664829	0.06356839614312408	0.22696403653685665	22.0	1.2112443855479702	0.005782394067697267	2.7839430423276914	95.0	0.8910116785267401	False	False										NRG3	+
chr10	ENSG00000185737.8	84178522	0.00637028343639405	0.0188820875963651	False	False	84178539	T	A	0.03710241154974932	0.061974666383102776	0.5499137664216156	8.0	0.5986706135761497	0.005782394067697267	2.7839430423276914	95.0	0.8910116785267401	False	False										NRG3	+
chr10	ENSG00000185737.8	84182390	0.0131874404749362	0.0226477590416438	False	False	84182409	GTTTT	AAAAC	0.05494265278945714	0.06156950089696483	0.3730114566564165	5.0	0.8923680067084259	0.005782394067697267	2.7839430423276914	95.0	0.8910116785267401	False	False										NRG3	+
chr10	ENSG00000185737.8	84203115	-0.0155130003987373	0.0239610031362928	False	False	84203129	A	T	-0.04167254628122205	0.061260671891726	0.4969380703998226	2.0	0.6802495792875957	0.005782394067697267	2.7839430423276914	95.0	0.8910116785267401	False	False										NRG3	+
chr10	ENSG00000185737.8	84255568	-0.00851897594218488	0.0227718842420891	False	False	84255598	AC	GT	-0.014788967936653826	0.06336549446872909	0.8156491652419698	19.0	0.23339150212032497	0.005782394067697267	2.7839430423276914	95.0	0.8910116785267401	False	False										NRG3	+
chr10	ENSG00000185737.8	84287069	0.004458187294599411	0.0155288039000136	False	False	84287079	A	T	0.03796538847631768	0.06282413590716218	0.5461776577325879	15.0	0.6043121473635659	0.005782394067697267	2.7839430423276914	95.0	0.8910116785267401	False	False										NRG3	+
chr10	ENSG00000185737.8	84292722	0.0162031126075166	0.05842475720813099	False	False	84292732	T	A						0.005782394067697267	2.7839430423276914	95.0	0.8910116785267401	False	False										NRG3	+
chr10	ENSG00000185737.8	84307242	-0.0036217217786022795	0.0162349704174665	False	False	84307266	AT	AT	-0.056220136124974895	0.0627700268435271	0.3712897014041061	15.0	0.8956525741994702	0.005782394067697267	2.7839430423276914	95.0	0.8910116785267401	False	False										NRG3	+
chr10	ENSG00000185737.8	84308280	0.0153446537712967	0.0237560554000262	False	False	84308327	AC	GT	0.01687789536353497	0.06536273333293639	0.7964649119463337	34.0	0.25821893459633166	0.005782394067697267	2.7839430423276914	95.0	0.8910116785267401	False	False										NRG3	+
chr10	ENSG00000185737.8	84311363	-0.007269626046646509	0.019033214857599	False	False	84311373	T	A	-0.09025883337469616	0.06538524242300257	0.16878716995165355	36.0	1.3804159781312217	0.005782394067697267	2.7839430423276914	95.0	0.8910116785267401	False	False										NRG3	+
chr10	ENSG00000185737.8	84332353	0.00685395147130877	0.0220811316571549	False	False	84332366	GT	AC	0.053741872772454735	0.06642288133021304	0.4193162090064549	42.0	0.8090867438478578	0.005782394067697267	2.7839430423276914	95.0	0.8910116785267401	False	False										NRG3	+
chr10	ENSG00000185737.8	84342414	-0.0166757318411774	0.027342203154675	False	False	84342455	GT	AC	-0.10139456063139987	0.06588530514869526	0.12520178155666453	40.0	1.5389556199605432	0.005782394067697267	2.7839430423276914	95.0	0.8910116785267401	False	False										NRG3	+
chr10	ENSG00000185737.8	84378687	0.0240947322436679	0.0304732332863015	False	False	84378697	T	A	0.07198547834466144	0.06320801671574998	0.25585341572230264	19.0	1.1388662717956206	0.005782394067697267	2.7839430423276914	95.0	0.8910116785267401	False	False										NRG3	+
chr10	ENSG00000185737.8	84386760	-0.00390758959140651	0.0171780203732777	False	False	84386770	T	A	-0.021467740755793042	0.0637429778089046	0.7365653844154351	22.0	0.3367859722548779	0.005782394067697267	2.7839430423276914	95.0	0.8910116785267401	False	False										NRG3	+
chr10	ENSG00000185737.8	84395980	0.0045443208466603	0.023104478695701	False	False	84396016	GT	AC	-0.03535260749675717	0.06246093132483329	0.5718926150198765	12.0	0.565995523071902	0.005782394067697267	2.7839430423276914	95.0	0.8910116785267401	False	False										NRG3	+
chr10	ENSG00000185737.8	84402024	0.00503442172610582	0.019263983692429	False	False	84402034	T	A	0.08378775893271613	0.06556380889326986	0.20254712536487274	37.0	1.2779574638366833	0.005782394067697267	2.7839430423276914	95.0	0.8910116785267401	False	False										NRG3	+
chr10	ENSG00000185737.8	84403608	-0.000283602380304558	0.0175380259180212	False	False	84403679	AC	GT	-0.007331487550729552	0.06388593947348163	0.90873012849276	23.0	0.11475901600809632	0.005782394067697267	2.7839430423276914	95.0	0.8910116785267401	False	False										NRG3	+
chr10	ENSG00000185737.8	84421210	0.00119130628900744	0.018058692235577	False	False	84421226	AT	AT	0.024600698745738444	0.06152711910148944	0.6896013202787108	4.0	0.39983505005588527	0.005782394067697267	2.7839430423276914	95.0	0.8910116785267401	False	False										NRG3	+
chr10	ENSG00000185737.8	84422117	0.00430894450073678	0.0407043000643814	False	False	84422129	A	T						0.005782394067697267	2.7839430423276914	95.0	0.8910116785267401	False	False										NRG3	+
chr10	ENSG00000185737.8	84445934	0.0022475218346652897	0.0189559740403094	False	False	84445959	T	A	0.07407691317535889	0.06371212715544099	0.2460899902157937	23.0	1.1626815252083882	0.005782394067697267	2.7839430423276914	95.0	0.8910116785267401	False	False										NRG3	+
chr10	ENSG00000185737.8	84459614	-0.0005696455082048559	0.0141192642178285	False	False	84459637	GT	AC	0.00887947952599403	0.06261996032223455	0.8873503368837072	13.0	0.14179950738233194	0.005782394067697267	2.7839430423276914	95.0	0.8910116785267401	False	False										NRG3	+
chr10	ENSG00000185737.8	84462813	0.00198013345849691	0.0150957154220481	False	False	84462837	CT	AG	0.005524950195313013	0.0626214733240591	0.9297649289881934	13.0	0.08822772608242568	0.005782394067697267	2.7839430423276914	95.0	0.8910116785267401	False	False										NRG3	+
chr10	ENSG00000185737.8	84471284	0.00515595699003709	0.0172428446049206	False	False	84471325	GT	AC	0.003411912319558836	0.06349969389227471	0.9571926125031712	20.0	0.05373116168633885	0.005782394067697267	2.7839430423276914	95.0	0.8910116785267401	False	False										NRG3	+
chr10	ENSG00000185737.8	84483821	0.00030903074320657404	0.0160309685004679	False	False	84483839	A	T	-0.020834426106680928	0.062003905791639315	0.7371283286248631	8.0	0.33601796275050577	0.005782394067697267	2.7839430423276914	95.0	0.8910116785267401	False	False										NRG3	+
chr10	ENSG00000185737.8	84488736	-0.00379423900577181	0.0148735747947421	False	False	84488766	GT	AC	-0.02570032381176332	0.06140922103201096	0.6759138335354958	3.0	0.41850919747649035	0.005782394067697267	2.7839430423276914	95.0	0.8910116785267401	False	False										NRG3	+
chr10	ENSG00000185737.8	84532059	-0.00163231826663207	0.0143551869312411	False	False	84532095	ATTC	AATG	-0.05985339925726212	0.06155209146932768	0.3317438942565121	5.0	0.9724023640543223	0.005782394067697267	2.7839430423276914	95.0	0.8910116785267401	False	False										NRG3	+
chr10	ENSG00000185737.8	84551056	-0.00142371604482562	0.0237240989099791	False	False	84551076	T	A	-0.010316643328568091	0.06636879895854783	0.876609295024212	41.0	0.15544417693940174	0.005782394067697267	2.7839430423276914	95.0	0.8910116785267401	False	False										NRG3	+
chr10	ENSG00000185737.8	84569698	0.00179972756249849	0.0164305624580215	False	False	84569708	T	A	0.07078377587491158	0.0678707123696199	0.2981508252525321	52.0	1.0429207739772541	0.005782394067697267	2.7839430423276914	95.0	0.8910116785267401	False	False										NRG3	+
chr10	ENSG00000185737.8	84592561	0.007301670814295641	0.0198779396594469	False	False	84592591	GT	AC	-0.0433665882033115	0.06462376918788121	0.5028287345330564	29.0	0.6710625014339765	0.005782394067697267	2.7839430423276914	95.0	0.8910116785267401	False	False										NRG3	+
chr10	ENSG00000185737.8	84632489	-1.6686103616826002e-05	0.0172689063829335	False	False	84632499	A	T	-0.0045553646762925	0.06565253522997838	0.9447421662161508	36.0	0.06938596750811264	0.005782394067697267	2.7839430423276914	95.0	0.8910116785267401	False	False										NRG3	+
chr10	ENSG00000185737.8	84645620	-0.00623068163454096	0.0193085319482458	False	False	84645630	T	A	-0.011558891007154943	0.06916682530428257	0.8674402663782843	59.0	0.16711611319884095	0.005782394067697267	2.7839430423276914	95.0	0.8910116785267401	False	False										NRG3	+
chr10	ENSG00000185737.8	84652422	-0.0139987100231089	0.0235519110122701	False	False	84652463	AAAT	ATTT	-0.09218443830468516	0.0629762504229794	0.1445056751990376	18.0	1.4637968708128737	0.005782394067697267	2.7839430423276914	95.0	0.8910116785267401	False	False										NRG3	+
chr10	ENSG00000185737.8	84678819	0.00414841973113251	0.0160649548449053	False	False	84678868	GT	AC	0.06715743935399178	0.06681377232222126	0.3159170911220513	45.0	1.0051436555642022	0.005782394067697267	2.7839430423276914	95.0	0.8910116785267401	False	False										NRG3	+
chr10	ENSG00000185737.8	84695633	-0.0050408984169047705	0.0179860971401923	False	False	84695644	A	T	-0.05009468537576345	0.06673142205677338	0.4536264215786092	44.0	0.7506911112001207	0.005782394067697267	2.7839430423276914	95.0	0.8910116785267401	False	False										NRG3	+
chr10	ENSG00000185737.8	84699186	-0.0046688899294647	0.0384784476744321	False	False	84699244	GTT	AAC						0.005782394067697267	2.7839430423276914	95.0	0.8910116785267401	False	False										NRG3	+
chr10	ENSG00000185737.8	84701752	0.00331981719855874	0.0160509966742606	False	False	84701781	GT	AC	0.06381982526366539	0.06362769728188805	0.31683700245392576	22.0	1.00301956522057	0.005782394067697267	2.7839430423276914	95.0	0.8910116785267401	False	False										NRG3	+
chr10	ENSG00000185737.8	84714557	-0.00278804506266645	0.0157527425858093	False	False	84714586	GT	AC	-0.012736663732202235	0.06298896909591208	0.8399198667625858	16.0	0.2022046703575727	0.005782394067697267	2.7839430423276914	95.0	0.8910116785267401	False	False										NRG3	+
chr10	ENSG00000185737.8	84717644	0.0030257262474363603	0.0165928683117756	False	False	84717688	GT	AC	-0.007587506172746395	0.06349823561652411	0.904982628266992	20.0	0.1194916063269623	0.005782394067697267	2.7839430423276914	95.0	0.8910116785267401	False	False										NRG3	+
chr10	ENSG00000185737.8	84723436	0.0126431526653402	0.0273701430149988	False	False	84723451	A	T	0.06441209255367195	0.06130194623808297	0.29433761226299004	3.0	1.0507348706925204	0.005782394067697267	2.7839430423276914	95.0	0.8910116785267401	False	False										NRG3	+
chr10	ENSG00000185737.8	84728393	0.0105462420998737	0.0217612714498753	False	False	84728450	AGGG	CCCT	0.059432313572179624	0.061907741534773984	0.3379399516390632	8.0	0.9600142421412047	0.005782394067697267	2.7839430423276914	95.0	0.8910116785267401	False	False										NRG3	+
chr10	ENSG00000185737.8	84739961	-0.0238754687229963	0.0287355202399239	False	False	84739978	A	T	-0.08839937264782283	0.062013550373325066	0.15522580974281958	10.0	1.4254847870449865	0.005782394067697267	2.7839430423276914	95.0	0.8910116785267401	False	False										NRG3	+
chr10	ENSG00000185737.8	84749313	-0.0147536128143388	0.0237472830581924	False	False	84749334	AC	GT	-0.07130643614337677	0.06221949949470596	0.25284190756112346	11.0	1.1460464440001479	0.005782394067697267	2.7839430423276914	95.0	0.8910116785267401	False	False										NRG3	+
chr10	ENSG00000185737.8	84779678	-0.00622596906936251	0.0172187385518942	False	False	84779729	GT	AC	-0.04247802687990293	0.06318846784761882	0.5020495964620714	18.0	0.6722433432369362	0.005782394067697267	2.7839430423276914	95.0	0.8910116785267401	False	False										NRG3	+
chr10	ENSG00000185737.8	84782039	-0.00152681536871649	0.0171407803229777	False	False	84782089	GT	AC	-0.04741433874931837	0.06529852161521213	0.468492959440057	34.0	0.726116573185519	0.005782394067697267	2.7839430423276914	95.0	0.8910116785267401	False	False										NRG3	+
chr10	ENSG00000185737.8	84789617	0.0031377757057974103	0.0151421282924442	False	False	84789644	GT	AC	0.0452073503585696	0.06369248706424563	0.4785157532894384	22.0	0.709775241041689	0.005782394067697267	2.7839430423276914	95.0	0.8910116785267401	False	False										NRG3	+
chr10	ENSG00000185737.8	84790590	0.009313350935103559	0.0207306843307938	False	False	84790622	GT	AC	0.06921009038322859	0.0613981653619013	0.26066711262132497	4.0	1.1272338509673896	0.005782394067697267	2.7839430423276914	95.0	0.8910116785267401	False	False										NRG3	+
chr10	ENSG00000185737.8	84810163	0.00829915840502206	0.0212453986515026	False	False	84810174	T	A	0.05887188512374025	0.06403876466004865	0.35884176261427225	25.0	0.919316377139114	0.005782394067697267	2.7839430423276914	95.0	0.8910116785267401	False	False										NRG3	+
chr10	ENSG00000185737.8	84812266	-0.00580584200602617	0.0210593450361232	False	False	84812276	T	A	-0.10294225976927784	0.06616561719586474	0.12114844359107155	42.0	1.5558270916531494	0.005782394067697267	2.7839430423276914	95.0	0.8910116785267401	False	False										NRG3	+
chr10	ENSG00000185737.8	84813259	-0.00637692411171377	0.0180576220267296	False	False	84813279	ATT	AAT	-0.05504861880276779	0.06145242214719635	0.3711796475975314	4.0	0.89579249896628	0.005782394067697267	2.7839430423276914	95.0	0.8910116785267401	False	False										NRG3	+
chr10	ENSG00000188611.10	52002391	0.0439235604117664	0.0320567443499669	False	False	52002406	CT	AG	0.10681237757008342	0.06107808537601143	0.08148620844370114	3.0	1.7487839854920249	0.08148620844370114	1.7487839854920249	6.0	0.8257811325423364	True	False	52010964.0	0.4076897112261336	0.5674518000433117	chr10:52010964						ASAH2	-
chr10	ENSG00000188611.10	52007084	0.0132237778886202	0.0252057681975898	False	False	52007097	T	A	0.08561195377851323	0.06541217438390416	0.19189447515234626	36.0	1.3088076429940476	0.08148620844370114	1.7487839854920249	6.0	0.8257811325423364	False	False										ASAH2	-
chr10	ENSG00000188611.10	52059227	-0.00619009373492568	0.0169026142220081	False	False	52059237	C	G	-0.06577623387792449	0.06495348684736382	0.3122564771780201	32.0	1.0126667107571001	0.08148620844370114	1.7487839854920249	6.0	0.8257811325423364	False	False										ASAH2	-
chr10	ENSG00000188611.10	52061310	-0.0036453989673502795	0.0207915031811061	False	False	52061320	A	T	0.027227876265477333	0.06534780853361198	0.6773084089964648	34.0	0.4166608930959412	0.08148620844370114	1.7487839854920249	6.0	0.8257811325423364	False	False										ASAH2	-
chr10	ENSG00000188611.10	52104631	-0.0448053801360864	0.0310976786351155	True	False	52104642	A	T	-0.053344518938968785	0.06472807900240092	0.4106893574991696	30.0	0.8241325829705236	0.08148620844370114	1.7487839854920249	6.0	0.8257811325423364	False	False										ASAH2	-
chr10	ENSG00000188611.10	52104887	0.00123832305626385	0.0193898480854524	False	False	52104898	A	T	-0.09888051523496327	0.06450270803079645	0.12661219048570246	30.0	1.5329668823788503	0.08148620844370114	1.7487839854920249	6.0	0.8257811325423364	False	False										ASAH2	-
chr10	ENSG00000198964.9	52002391	0.00632623030912436	0.0273445830797616	False	False	52002406	CT	AG	0.03924404285834138	0.061382189817511014	0.5231545304596453	3.0	0.6393392444129763	0.005251723862116493	2.8167367315358804	24.0	0.3356671882458545	False	False										SGMS1	-
chr10	ENSG00000198964.9	52007084	-0.0103183819700491	0.0257474866337072	False	False	52007097	T	A	-0.1138738827276298	0.06522615626023863	0.08216397074542392	36.0	1.7458315690609911	0.005251723862116493	2.8167367315358804	24.0	0.3356671882458545	False	False										SGMS1	-
chr10	ENSG00000198964.9	52059227	-0.00999962110969689	0.0212239960545164	False	False	52059237	C	G	0.021664425131610536	0.0650791777435645	0.7395103225678645	32.0	0.3328933444269411	0.005251723862116493	2.8167367315358804	24.0	0.3356671882458545	False	False										SGMS1	-
chr10	ENSG00000198964.9	52061310	0.00500305276111566	0.0182115191319405	False	False	52061320	A	T	-0.036445114504475344	0.06532861552918827	0.5774639760553877	34.0	0.5578736700488008	0.005251723862116493	2.8167367315358804	24.0	0.3356671882458545	False	False										SGMS1	-
chr10	ENSG00000198964.9	52104631	-0.0137359519118825	0.0366059168684412	False	False	52104642	A	T	-0.0629373046467687	0.06469186484267317	0.3316015728855738	30.0	0.9728781941876082	0.005251723862116493	2.8167367315358804	24.0	0.3356671882458545	False	False										SGMS1	-
chr10	ENSG00000198964.9	52104887	0.00117861633484501	0.0224012132541613	False	False	52104898	A	T	-0.02608155750232247	0.06479832165187789	0.6876747197133369	30.0	0.40250359634996213	0.005251723862116493	2.8167367315358804	24.0	0.3356671882458545	False	False										SGMS1	-
chr10	ENSG00000198964.9	52132453	-0.0119306082490169	0.037141861249139	False	False	52132468	A	T	-0.022484614160223574	0.061413981633650486	0.7145709579108585	3.0	0.36611555808821894	0.005251723862116493	2.8167367315358804	24.0	0.3356671882458545	False	False										SGMS1	-
chr10	ENSG00000198964.9	52139199	-0.00895520728213123	0.0240190518304321	False	False	52139217	AT	AT	-0.07264070617420144	0.06333230739922659	0.2524964373749847	20.0	1.1469770983756788	0.005251723862116493	2.8167367315358804	24.0	0.3356671882458545	False	False										SGMS1	-
chr10	ENSG00000198964.9	52144215	0.00168581214755511	0.0139084419314404	False	False	52144264	CCTT	AAGG	0.010930240294249	0.06225356158196861	0.8607646669320109	10.0	0.17557614402281654	0.005251723862116493	2.8167367315358804	24.0	0.3356671882458545	False	False										SGMS1	-
chr10	ENSG00000198964.9	52162496	0.0153303335237082	0.0317072173134699	False	False	52162507	T	A	0.08664449047930614	0.0656900737743265	0.1884844532867908	38.0	1.318989087711593	0.005251723862116493	2.8167367315358804	24.0	0.3356671882458545	False	False										SGMS1	-
chr10	ENSG00000198964.9	52177174	0.0043211330499463	0.0191599090422133	False	False	52177211	AAAAT	ATTTT	0.06644599138598208	0.06152636858524936	0.28114954945658616	5.0	1.0799595834087983	0.005251723862116493	2.8167367315358804	24.0	0.3356671882458545	False	False										SGMS1	-
chr10	ENSG00000198964.9	52183399	0.000521158427917852	0.0140985430569825	False	False	52183409	A	T	0.019144980494194448	0.0628579385096529	0.7609399574284083	15.0	0.30457537978682536	0.005251723862116493	2.8167367315358804	24.0	0.3356671882458545	False	False										SGMS1	-
chr10	ENSG00000198964.9	52187733	8.03114615205562e-05	0.0131479123344142	False	False	52187784	GT	AC	-0.03985796671179336	0.06161364171973657	0.5182597754470837	5.0	0.6469016535834099	0.005251723862116493	2.8167367315358804	24.0	0.3356671882458545	False	False										SGMS1	-
chr10	ENSG00000198964.9	52189449	0.00749343126474726	0.0342191746771883	False	False	52189501	AC	GT	0.012533007168029141	0.06835322373528689	0.8546919179240787	54.0	0.1833564897621509	0.005251723862116493	2.8167367315358804	24.0	0.3356671882458545	False	False										SGMS1	-
chr10	ENSG00000198964.9	52271009	0.0057820887720908395	0.0254052725550151	False	False	52271043	AC	GT	0.036953502943651205	0.06895942349430997	0.5926133374633721	58.0	0.5358731420760838	0.005251723862116493	2.8167367315358804	24.0	0.3356671882458545	False	False										SGMS1	-
chr10	ENSG00000198964.9	52291136	0.0131204292201762	0.0256454316844513	False	False	52291146	T	A	0.0881190186243559	0.0622568720653555	0.15816358326251348	12.0	1.4154103105573799	0.005251723862116493	2.8167367315358804	24.0	0.3356671882458545	False	False										SGMS1	-
chr10	ENSG00000198964.9	52291986	0.0180917327598844	0.0389509860701624	False	False	52292034	GT	AC	0.12948980610162325	0.06891962658122486	0.061670093289720375	61.0	1.8788524042424073	0.005251723862116493	2.8167367315358804	24.0	0.3356671882458545	False	False										SGMS1	-
chr10	ENSG00000198964.9	52322098	0.00893611156652123	0.0239226691584295	False	False	52322145	AC	GT	0.015753135105259063	0.06481232890334555	0.8081700546506247	30.0	0.24305769244539369	0.005251723862116493	2.8167367315358804	24.0	0.3356671882458545	False	False										SGMS1	-
chr10	ENSG00000198964.9	52380937	-0.0448852054916533	0.0489186781617823	True	False	52380960	A	T	-0.12114750299298364	0.06097705360303826	0.04797740619110438	3.0	1.9867720041321792	0.005251723862116493	2.8167367315358804	24.0	0.3356671882458545	False	False										SGMS1	-
chr10	ENSG00000198964.9	52396847	0.0142802122953654	0.0391018566283727	False	False	52396859	T	A	0.10528290355014236	0.06704528694099406	0.11777658042119216	48.0	1.5703251988883407	0.005251723862116493	2.8167367315358804	24.0	0.3356671882458545	False	False										SGMS1	-
chr10	ENSG00000198964.9	52411578	-0.0214710030972073	0.0323154756145472	False	False	52411588	T	A	-0.14789349375863947	0.06255006041576182	0.018824106211239228	18.0	2.364402092909445	0.005251723862116493	2.8167367315358804	24.0	0.3356671882458545	False	False										SGMS1	-
chr10	ENSG00000198964.9	52412447	0.0433882530466729	0.0479193754390139	False	False	52412463	AG	CT	0.11601440673662497	0.06101471079744963	0.05833202555501885	3.0	1.9014169733879045	0.005251723862116493	2.8167367315358804	24.0	0.3356671882458545	False	False										SGMS1	-
chr10	ENSG00000198964.9	52413488	0.013090648724165	0.034557246606459	False	False	52413527	GT	AC	0.16451537342896758	0.06665301316483888	0.014343880178365869	49.0	2.4682361024265522	0.005251723862116493	2.8167367315358804	24.0	0.3356671882458545	False	False										SGMS1	-
chr10	ENSG00000269165.1	52002391	0.00973125520462872	0.0286549424041702	False	False	52002406	CT	AG	0.06544573573903949	0.06129781478063812	0.28664180063874645	3.0	1.067668333255357	0.05390266895360524	1.9375485451569432	14.0	1.0	False	False										AC069547.1	+
chr10	ENSG00000269165.1	52007084	-0.0142684872972471	0.0261435835888772	False	False	52007097	T	A	-0.11313848457138075	0.06523167212899901	0.08417353841636085	36.0	1.7344103083490414	0.05390266895360524	1.9375485451569432	14.0	1.0	False	False										AC069547.1	+
chr10	ENSG00000269165.1	52059227	0.0616727180734378	0.036506687241100996	True	False	52059237	C	G	0.11682320275977065	0.06464873598777925	0.07202871312723566	32.0	1.8070454274907108	0.05390266895360524	1.9375485451569432	14.0	1.0	False	False										AC069547.1	+
chr10	ENSG00000269165.1	52061310	-0.0310594747676422	0.0313312699660147	False	False	52061320	A	T	-0.06830829868753105	0.06521935296683057	0.29601307788098186	34.0	1.0473624097784513	0.05390266895360524	1.9375485451569432	14.0	1.0	False	False										AC069547.1	+
chr10	ENSG00000269165.1	52104631	-0.009919334045957441	0.0203578444008891	False	False	52104642	A	T	-0.05556500031089378	0.06472022954497952	0.39145736620755606	30.0	0.8585414591627335	0.05390266895360524	1.9375485451569432	14.0	1.0	False	False										AC069547.1	+
chr10	ENSG00000269165.1	52104887	0.0036507080238813603	0.0184400678999071	False	False	52104898	A	T	-0.030211340032438475	0.06479078401283371	0.6414339297660263	30.0	0.4662907000238527	0.05390266895360524	1.9375485451569432	14.0	1.0	False	False										AC069547.1	+
chr10	ENSG00000269165.1	52132453	0.00339471636983203	0.0158875613771214	False	False	52132468	A	T	0.00828810061073286	0.061427401770363085	0.8927734884203016	3.0	0.13492513718416174	0.05390266895360524	1.9375485451569432	14.0	1.0	False	False										AC069547.1	+
chr10	ENSG00000269165.1	52139199	-0.0195972985858891	0.0291257658996264	False	False	52139217	AT	AT	-0.10677717718065026	0.06313703205143106	0.09205535335642684	20.0	1.6911972848782342	0.05390266895360524	1.9375485451569432	14.0	1.0	False	False										AC069547.1	+
chr10	ENSG00000269165.1	52144215	0.00855273757134117	0.0194178615235082	False	False	52144264	CCTT	AAGG	0.045069937608610985	0.062194016908703825	0.4693131538989809	10.0	0.7246667742135114	0.05390266895360524	1.9375485451569432	14.0	1.0	False	False										AC069547.1	+
chr10	ENSG00000269165.1	52162496	0.0194246933171743	0.0332176443106139	False	False	52162507	T	A	0.12672811622034913	0.06540642118986703	0.05390266895360524	38.0	1.9375485451569432	0.05390266895360524	1.9375485451569432	14.0	1.0	True	False	52098307.0	0.5798816532273631	0.7095479596085337	chr10:52098307						AC069547.1	+
chr10	ENSG00000269165.1	52177174	0.00377141788983294	0.017661043525924	False	False	52177211	AAAAT	ATTTT	0.058673047004295285	0.06155641245766905	0.3413847224475917	5.0	0.9531589750238191	0.05390266895360524	1.9375485451569432	14.0	1.0	False	False										AC069547.1	+
chr10	ENSG00000269165.1	52183399	0.0130277309792183	0.0229605770887455	False	False	52183409	A	T	0.046930911753091775	0.06280018785759091	0.4555732814090629	15.0	0.7473052765306187	0.05390266895360524	1.9375485451569432	14.0	1.0	False	False										AC069547.1	+
chr10	ENSG00000269165.1	52187733	0.0129759200464334	0.0217842234669564	False	False	52187784	GT	AC	-0.0003404619968554229	0.06166263802402744	0.9955987953669879	5.0	0.0055213660616134945	0.05390266895360524	1.9375485451569432	14.0	1.0	False	False										AC069547.1	+
chr10	ENSG00000269165.1	52189449	-0.00667246602970346	0.0242864391685953	False	False	52189501	AC	GT	0.05600482312194023	0.06825130376992633	0.41280557810890506	54.0	0.8205678137773204	0.05390266895360524	1.9375485451569432	14.0	1.0	False	False										AC069547.1	+
chr10	ENSG00000269700.1	52059227	-0.0246471895339432	0.0485552104258941	False	False	52059237	C	G										False	False										AC069547.2	+
chr10	ENSG00000269700.1	52061310	-0.000377630548736949	0.02722539707754	False	False	52061320	A	T										False	False										AC069547.2	+
chr10	ENSG00000269700.1	52104631	0.0326796502104479	0.0483630497611125	False	False	52104642	A	T										False	False										AC069547.2	+
chr10	ENSG00000269700.1	52104887	0.0437919602109265	0.0557338502849257	False	False	52104898	A	T										False	False										AC069547.2	+
chr10	ENSG00000269700.1	52132453	0.0293260355735283	0.0562312447352521	False	False	52132468	A	T										False	False										AC069547.2	+
chr10	ENSG00000269700.1	52139199	-0.0042390113609984395	0.0356253914529382	False	False	52139217	AT	AT										False	False										AC069547.2	+
chr10	ENSG00000269700.1	52144215	-0.0641692797292202	0.0619726947092787	True	False	52144264	CCTT	AAGG										False	False										AC069547.2	+
chr10	ENSG00000269700.1	52162496	-0.00541883055038419	0.030262797416927997	False	False	52162507	T	A										False	False										AC069547.2	+
chr10	ENSG00000269700.1	52177174	0.0237081550863224	0.0416865824747807	False	False	52177211	AAAAT	ATTTT										False	False										AC069547.2	+
chr10	ENSG00000269700.1	52183399	-0.0616457167471779	0.0618378682937356	False	False	52183409	A	T										False	False										AC069547.2	+
chr10	ENSG00000269700.1	52187733	-0.0580377418987326	0.0634180877468828	False	False	52187784	GT	AC										False	False										AC069547.2	+
chr10	ENSG00000269700.1	52189449	0.0197236130720669	0.0423801967709284	False	False	52189501	AC	GT										False	False										AC069547.2	+
chr10	ENSG00000269700.1	52209401	0.0256927004275213	0.0487266774964576	False	False	52209424	GT	AC										False	False										AC069547.2	+
chr10	ENSG00000189275.3	133520241	-0.0011974845416618599	0.0542556388475485	False	False	133520273	AC	GT										False	False										AL450307.1	-
chr10	ENSG00000189275.3	133541899	0.0196150928253166	0.068167013793053	False	False	133541952	AC	GT										False	False										AL450307.1	-
chr10	ENSG00000189275.3	133558753	0.00575630016270017	0.0557407953390114	False	False	133558775	CCCT	AGGG										False	False										AL450307.1	-
chr10	ENSG00000189275.3	133578412	-0.0213916433167571	0.0714496099935135	True	False	133578488	AC	GT										False	False										AL450307.1	-
chr10	ENSG00000189275.3	133596849	0.00308634445505087	0.0554054393710034	False	False	133596859	A	T										False	False										AL450307.1	-
chr10	ENSG00000189275.3	133611721	0.00649417604605289	0.0564354194296466	False	False	133611761	AATG	ATTC										False	False										AL450307.1	-
chr10	ENSG00000189275.3	133647743	0.0027527261760290802	0.0551182136708569	False	False	133647775	AC	GT										False	False										AL450307.1	-
chr10	ENSG00000196932.7	63142812	0.0664519676565169	0.0565344605027309	True	False	63142845	GT	AC	0.14772403668438214	0.0674511919658043	0.02959326288505217	53.0	2.190087860260108	0.007852423394998387	2.6836248648588583	5.0	0.1464686901316127	False	False										TMEM26	-
chr10	ENSG00000196932.7	63191474	-0.0230013415852984	0.0307639011108459	False	False	63191490	T	A	0.008741557208976127	0.06299167194821552	0.8897401885317984	16.0	0.13877322094518185	0.007852423394998387	2.6836248648588583	5.0	0.1464686901316127	False	False										TMEM26	-
chr10	ENSG00000196932.7	63211745	-0.00513439391916348	0.0249259843189383	False	False	63211764	AT	AT	0.005987901652996664	0.06401729226665939	0.9255547552332276	24.0	0.0935356907639032	0.007852423394998387	2.6836248648588583	5.0	0.1464686901316127	False	False										TMEM26	-
chr10	ENSG00000196932.7	63216839	-0.015948633780601	0.028751246495024	False	False	63216867	GT	AC	-0.00360214416305387	0.0627451734366571	0.9542644475445357	14.0	0.057409103613209854	0.007852423394998387	2.6836248648588583	5.0	0.1464686901316127	False	False										TMEM26	-
chr10	ENSG00000197321.10	29662567	-0.0100425390692963	0.0223513797854821	False	False	29662616	GT	AC	-0.0566502948709888	0.0665596055040068	0.3956068949018471	43.0	0.8511212535293425	0.0027016955761541193	3.031198947813435	36.0	0.27941689995951036	False	False										SVIL	-
chr10	ENSG00000197321.10	29686976	0.0142731782449001	0.028754482594287003	False	False	29686986	A	T	0.0107456798672678	0.06286583148450281	0.8644151380661722	15.0	0.17093037049731444	0.0027016955761541193	3.031198947813435	36.0	0.27941689995951036	False	False										SVIL	-
chr10	ENSG00000197321.10	29691422	-0.0811682292289853	0.0538284533109421	False	False	29691453	AT	AT	-0.1905114286440344	0.06459012950325144	0.0035095996475691	37.0	2.9495439954868665	0.0027016955761541193	3.031198947813435	36.0	0.27941689995951036	False	False										SVIL	-
chr10	ENSG00000197321.10	29720330	0.00157086034390596	0.0218290282974352	False	False	29720341	A	T	0.033275475482125144	0.06533584318607365	0.6110226354338922	34.0	0.5092989369917219	0.0027016955761541193	3.031198947813435	36.0	0.27941689995951036	False	False										SVIL	-
chr10	ENSG00000197321.10	29733405	0.0463431779149472	0.041972277471894	False	False	29733421	AT	AT	0.11392995493301675	0.06258391082635598	0.06987884145925789	16.0	1.820435211361662	0.0027016955761541193	3.031198947813435	36.0	0.27941689995951036	False	False										SVIL	-
chr10	ENSG00000197321.10	29744555	-0.0934469959651446	0.0586756854500501	True	False	29744578	T	A						0.0027016955761541193	3.031198947813435	36.0	0.27941689995951036	False	False										SVIL	-
chr10	ENSG00000197321.10	29745684	0.0496207114214859	0.0393675676691538	False	False	29745696	T	A	0.13376852928206412	0.06681405610735569	0.04650169391308633	48.0	2.0021016096841526	0.0027016955761541193	3.031198947813435	36.0	0.27941689995951036	False	False										SVIL	-
chr10	ENSG00000197321.10	29828095	0.0326837560510479	0.0284009507714944	False	False	29828128	AAAT	ATTT	0.054115409064843384	0.061807745503466224	0.3820829386445244	7.0	0.8755441348658891	0.0027016955761541193	3.031198947813435	36.0	0.27941689995951036	False	False										SVIL	-
chr10	ENSG00000197321.10	29839203	-0.00023927497272011402	0.00499465510757761	False	False	29839213	A	T	0.028553915737793895	0.06399233669207305	0.6558424611413629	24.0	0.4462083620292454	0.0027016955761541193	3.031198947813435	36.0	0.27941689995951036	False	False										SVIL	-
chr10	ENSG00000197321.10	29841047	9.06098321273598e-06	0.00736897132176974	False	False	29841069	A	T	0.026177908700493843	0.062235945055582574	0.6743800789780645	10.0	0.4206236231668773	0.0027016955761541193	3.031198947813435	36.0	0.27941689995951036	False	False										SVIL	-
chr10	ENSG00000197321.10	29844243	-0.0393185064572383	0.0336764294997826	False	False	29844273	AC	GT	-0.06778659985787812	0.06440124794597371	0.2935982709958873	28.0	1.0525665576347898	0.0027016955761541193	3.031198947813435	36.0	0.27941689995951036	False	False										SVIL	-
chr10	ENSG00000197321.10	29910764	0.00793184479975103	0.0339742203160909	False	False	29910787	AC	GT	0.04056084082621135	0.06114864366803201	0.507700815577558	1.0	0.6633154620143474	0.0027016955761541193	3.031198947813435	36.0	0.27941689995951036	False	False										SVIL	-
chr10	ENSG00000197321.10	29915956	-0.0278797837576649	0.0303893202625823	False	False	29915994	AAAAT	ATTTT	-0.08050053104396948	0.06146251955372607	0.1914233689212418	5.0	1.3097499358711087	0.0027016955761541193	3.031198947813435	36.0	0.27941689995951036	False	False										SVIL	-
chr10	ENSG00000197321.10	29921770	0.00789353983980581	0.0283497310395601	False	False	29921792	AC	GT	0.0822668098234059	0.061807149574035776	0.18434704258321055	8.0	1.3310241677601147	0.0027016955761541193	3.031198947813435	36.0	0.27941689995951036	False	False										SVIL	-
chr10	ENSG00000197321.10	29922593	0.00825467341528648	0.0217124406140952	False	False	29922604	T	A	0.04539209973430206	0.06305437978354314	0.4722636697289581	17.0	0.7198881329120481	0.0027016955761541193	3.031198947813435	36.0	0.27941689995951036	False	False										SVIL	-
chr10	ENSG00000197321.10	29931327	0.00825317782685827	0.0204698694866709	False	False	29931397	AAAG	CTTT	0.06138351867481276	0.06300041306495509	0.3308282027519178	17.0	0.9743351779539086	0.0027016955761541193	3.031198947813435	36.0	0.27941689995951036	False	False										SVIL	-
chr10	ENSG00000197321.10	29936554	-0.0033577336649907	0.023924513156691002	False	False	29936583	GT	AC	-0.04153532125121924	0.06244606476193816	0.5065602817751556	12.0	0.6651391310175186	0.0027016955761541193	3.031198947813435	36.0	0.27941689995951036	False	False										SVIL	-
chr10	ENSG00000197321.10	29940936	-0.0194679184272389	0.0417308863192443	False	False	29940967	AC	GT	-0.03000396410128917	0.06187057812329809	0.6281205558604841	7.0	0.4849472077260391	0.0027016955761541193	3.031198947813435	36.0	0.27941689995951036	False	False										SVIL	-
chr10	ENSG00000197321.10	29951708	0.00981991474571082	0.0245533652099249	False	False	29951729	AC	GT	0.15402567056714705	0.0639127311917957	0.016711840926759588	29.0	2.409937233083209	0.0027016955761541193	3.031198947813435	36.0	0.27941689995951036	False	False										SVIL	-
chr10	ENSG00000197321.10	29953606	-0.00210890869747158	0.0135389676545587	False	False	29953637	AC	GT	-0.07167138875779183	0.06295711599427699	0.2560322237016184	17.0	1.1384160094675715	0.0027016955761541193	3.031198947813435	36.0	0.27941689995951036	False	False										SVIL	-
chr10	ENSG00000197321.10	29954725	0.00423758223365328	0.0153120093705697	False	False	29954759	AAAC	GTTT	0.07923229667447418	0.061236388342401984	0.19683477220860127	3.0	1.2938760566911367	0.0027016955761541193	3.031198947813435	36.0	0.27941689995951036	False	False										SVIL	-
chr10	ENSG00000197321.10	29962510	0.00186310313269539	0.0156565948271405	False	False	29962534	AG	CT	0.033982220264901546	0.06604369364542917	0.60736969191413	39.0	0.51454148593419	0.0027016955761541193	3.031198947813435	36.0	0.27941689995951036	False	False										SVIL	-
chr10	ENSG00000197321.10	29965307	0.0288962994512355	0.0386812131010525	False	False	29965323	GT	AC	0.08938446744570315	0.06141581820799585	0.1467516455878588	5.0	1.455398137707559	0.0027016955761541193	3.031198947813435	36.0	0.27941689995951036	False	False										SVIL	-
chr10	ENSG00000197321.10	29969848	-0.0016848267046476	0.0279044555199377	False	False	29969858	A	T	-0.01167839605902572	0.06362413716683843	0.8545147900562577	21.0	0.18355291842154245	0.0027016955761541193	3.031198947813435	36.0	0.27941689995951036	False	False										SVIL	-
chr10	ENSG00000197321.10	29982862	-0.0192729527390421	0.0349517592116048	False	False	29982912	ACAT	ATGT	-0.14092276466905984	0.061398470740102136	0.022517414091075515	8.0	2.2952161995301417	0.0027016955761541193	3.031198947813435	36.0	0.27941689995951036	False	False										SVIL	-
chr10	ENSG00000197321.10	30002192	0.0093710695571174	0.0232228370225991	False	False	30002219	GT	AC	-0.007633503850653749	0.06428056174505767	0.9055696305288276	26.0	0.11875291135334026	0.0027016955761541193	3.031198947813435	36.0	0.27941689995951036	False	False										SVIL	-
chr10	ENSG00000197321.10	30010167	-0.0128477014016091	0.0275474355411407	False	False	30010195	AAAC	GTTT	0.011311745036297251	0.06154180780305006	0.8543068542017354	4.0	0.18380586206531022	0.0027016955761541193	3.031198947813435	36.0	0.27941689995951036	False	False										SVIL	-
chr10	ENSG00000197321.10	30013300	-0.00472053985895506	0.0198440829617624	False	False	30013334	AC	GT	0.004111908271118859	0.06681474562611166	0.9509824993240992	44.0	0.06154192809666101	0.0027016955761541193	3.031198947813435	36.0	0.27941689995951036	False	False										SVIL	-
chr10	ENSG00000197321.10	30018380	0.0371878883536456	0.0458605812927535	False	False	30018442	GT	AC	0.1307145696276623	0.0671474381214272	0.05285785696160472	50.0	1.9466799223416746	0.0027016955761541193	3.031198947813435	36.0	0.27941689995951036	False	False										SVIL	-
chr10	ENSG00000197321.10	30036294	0.0307777444935491	0.037006338003478	False	False	30036335	GT	AC	0.11186642528042093	0.06524112777886104	0.08774275130411327	36.0	1.7146611208132285	0.0027016955761541193	3.031198947813435	36.0	0.27941689995951036	False	False										SVIL	-
chr10	ENSG00000197321.10	30043058	0.00657781377321879	0.0226034783102591	False	False	30043106	CTTT	AAAG	0.04043167885046612	0.06357644763358362	0.5253953937813158	21.0	0.6359537274477803	0.0027016955761541193	3.031198947813435	36.0	0.27941689995951036	False	False										SVIL	-
chr10	ENSG00000197321.10	30045744	0.0044414622406457605	0.0167296563232392	False	False	30045754	T	A	0.05432549253678265	0.06204521768897225	0.382070198887206	9.0	0.8755790463837525	0.0027016955761541193	3.031198947813435	36.0	0.27941689995951036	False	False										SVIL	-
chr10	ENSG00000197321.10	30047455	-0.0006481920718740309	0.0180536432331812	False	False	30047469	T	A						0.0027016955761541193	3.031198947813435	36.0	0.27941689995951036	False	False										SVIL	-
chr10	ENSG00000197321.10	30059574	-0.00934842175130262	0.0272522379739865	False	False	30059640	AAG	CTT	0.011965331532086973	0.06593332702324063	0.8561536170718407	38.0	0.1814762286736926	0.0027016955761541193	3.031198947813435	36.0	0.27941689995951036	False	False										SVIL	-
chr10	ENSG00000197321.10	30081785	0.0170543746080286	0.0321421186873108	False	False	30081815	AAAT	ATTT	0.06292399481309721	0.06262123897194102	0.3159327342197719	14.0	1.0048347149645482	0.0027016955761541193	3.031198947813435	36.0	0.27941689995951036	False	False										SVIL	-
chr10	ENSG00000197321.10	30083810	0.0335113333556598	0.0391291184156074	False	False	30083848	AG	CT	0.10172792482013558	0.061110831245501686	0.09716518755400932	3.0	1.664646393230393	0.0027016955761541193	3.031198947813435	36.0	0.27941689995951036	False	False										SVIL	-
chr10	ENSG00000197321.10	30095965	-0.0119633409066241	0.0222670713275379	False	False	30095982	AC	GT	-0.033671047451833636	0.06162767700055542	0.5852800224448178	5.0	0.5463624314693896	0.0027016955761541193	3.031198947813435	36.0	0.27941689995951036	False	False										SVIL	-
chr10	ENSG00000204147.5	52411578	-0.07687025595135902	0.0326176581939142	False	False	52411588	T	A	-0.12087816432500632	0.06278179574970492	0.055317506920541035	18.0	1.9253696534408933	8.765977076940431e-05	3.9851057095430518	6.0	0.0043918235389887065	False	False										ASAH2B	+
chr10	ENSG00000204147.5	52412447	0.11611924446325099	0.0318099451507024	False	False	52412463	AG	CT	0.08484867439927628	0.06120798759234354	0.16684030203638672	3.0	1.3862353221671666	8.765977076940431e-05	3.9851057095430518	6.0	0.0043918235389887065	False	False										ASAH2B	+
chr10	ENSG00000204147.5	52413488	-0.0033278885244845896	0.0181379992223856	False	False	52413527	GT	AC	-0.04729184652987541	0.067498130576237	0.4842718233925539	49.0	0.7006393529145339	8.765977076940431e-05	3.9851057095430518	6.0	0.0043918235389887065	False	False										ASAH2B	+
chr10	ENSG00000204147.5	52581302	-0.0594315652544661	0.0451102677242117	False	False	52581312	T	A	0.013317374651538354	0.0636228337137443	0.8343728969118078	21.0	0.20931753388188729	8.765977076940431e-05	3.9851057095430518	6.0	0.0043918235389887065	False	False										ASAH2B	+
chr10	ENSG00000204147.5	52610353	0.22358005503148998	0.0513557872108172	True	True	52610369	GT	AC	0.21042852261725573	0.05994106870546333	0.0005249942540959782	2.0	3.5105901039444802	8.765977076940431e-05	3.9851057095430518	6.0	0.0043918235389887065	False	False										ASAH2B	+
chr10	ENSG00000204174.2	47028951	-0.000483630473009213	0.0270049635970345	True	False	47028961	A	T										False	False										NPY4R	+
chr10	ENSG00000204175.4	47028951	-0.0196064054576238	0.0655514599058187	True	False	47028961	A	T										False	False										GPRIN2	+
chr10	ENSG00000204176.9	47028951	0.0127744377606273	0.0486759428284307	True	False	47028961	A	T										False	False										SYT15	-
chr10	ENSG00000229644.4	36711928	-0.000467382390430289	0.0154001821706928	False	False	36711975	AC	GT	-0.034315220141038064	0.06662740396052168	0.6070365201933647	43.0	0.5150316251458731	0.07847857439248401	1.7666219075921168	20.0	1.0	False	False										NAMPTL	-
chr10	ENSG00000229644.4	36716800	-0.000586434300388332	0.013061851933656998	False	False	36716814	A	T	-0.019902505874880686	0.06200508323640463	0.7484820052103232	8.0	0.3209818427143964	0.07847857439248401	1.7666219075921168	20.0	1.0	False	False										NAMPTL	-
chr10	ENSG00000229644.4	36721517	0.0125241098361712	0.0213149325560314	False	False	36721566	GT	AC	0.032463406552666	0.06451569987333165	0.6152948834434158	28.0	0.5031861487421474	0.07847857439248401	1.7666219075921168	20.0	1.0	False	False										NAMPTL	-
chr10	ENSG00000229644.4	36724953	0.00110752662714653	0.0151078651392995	False	False	36724999	AC	GT	-0.0031069367416986567	0.0698426924768093	0.9645612857128748	63.0	0.044484779030108126	0.07847857439248401	1.7666219075921168	20.0	1.0	False	False										NAMPTL	-
chr10	ENSG00000229644.4	36731028	0.0132240334233802	0.02298869936741	False	False	36731038	C	G	0.060582344214693086	0.06483766745146073	0.3510642869374253	31.0	0.9343695816948798	0.07847857439248401	1.7666219075921168	20.0	1.0	False	False										NAMPTL	-
chr10	ENSG00000229644.4	36748310	-0.00309520723069551	0.0182968465711125	False	False	36748354	GT	AC	-0.09092860128261883	0.06455184840282878	0.16025454488706511	30.0	1.4086134407056603	0.07847857439248401	1.7666219075921168	20.0	1.0	False	False										NAMPTL	-
chr10	ENSG00000229644.4	36773891	-0.00940462827054508	0.0217952315169851	False	False	36773909	T	A	0.030577126590640658	0.06359872428027782	0.6310969710712333	21.0	0.4807820744310547	0.07847857439248401	1.7666219075921168	20.0	1.0	False	False										NAMPTL	-
chr10	ENSG00000229644.4	36782243	0.00703061232823775	0.0192994685700315	False	False	36782274	GT	AC	-0.007175698924678285	0.06867851375522839	0.9168852810299541	56.0	0.1044824433774531	0.07847857439248401	1.7666219075921168	20.0	1.0	False	False										NAMPTL	-
chr10	ENSG00000229644.4	36794356	0.0166081430972818	0.0245760081264851	False	False	36794376	AC	GT	0.01328033706688246	0.061540317920246126	0.8293110886170135	4.0	0.21579896750116342	0.07847857439248401	1.7666219075921168	20.0	1.0	False	False										NAMPTL	-
chr10	ENSG00000229644.4	36806152	-0.0012708332193856699	0.0205066424905781	False	False	36806170	A	T	-0.03690116915059395	0.0653275214485633	0.5727073378638989	34.0	0.5648640623791107	0.07847857439248401	1.7666219075921168	20.0	1.0	False	False										NAMPTL	-
chr10	ENSG00000229644.4	36822723	-0.0013614651102469301	0.0134975285249295	False	False	36822755	GT	AC	-0.0983933389104822	0.062075601918412764	0.11418315816451033	11.0	1.5850565418568567	0.07847857439248401	1.7666219075921168	20.0	1.0	False	False										NAMPTL	-
chr10	ENSG00000229644.4	36826351	-0.0266735153499961	0.0289341658885819	False	False	36826362	T	A	-0.09443528496465478	0.06494128205306966	0.14723505560922862	33.0	1.4541641615187513	0.07847857439248401	1.7666219075921168	20.0	1.0	False	False										NAMPTL	-
chr10	ENSG00000229644.4	36834504	0.00146039404479704	0.0126682725828318	False	False	36834526	AAAC	GTTT	0.01760219094257459	0.06141999437445901	0.7746522652759689	3.0	0.28658730958618117	0.07847857439248401	1.7666219075921168	20.0	1.0	False	False										NAMPTL	-
chr10	ENSG00000229644.4	36835214	0.0024166100700215697	0.0138596416566316	False	False	36835234	AG	CT	0.07263317753422642	0.06437922871293203	0.2603585277007443	28.0	1.128208258879566	0.07847857439248401	1.7666219075921168	20.0	1.0	False	False										NAMPTL	-
chr10	ENSG00000229644.4	36840961	0.00855058434821018	0.0220596743216782	False	False	36840981	ATTT	AAAT	-0.06594386406087227	0.06712086103058741	0.3269453805585344	47.0	0.9824645132430769	0.07847857439248401	1.7666219075921168	20.0	1.0	False	False										NAMPTL	-
chr10	ENSG00000229644.4	36847357	0.0295569034600432	0.0314632296027313	True	False	36847395	GT	AC	-0.01361870767019701	0.0626166215733519	0.8279977047996757	13.0	0.21749349179184713	0.07847857439248401	1.7666219075921168	20.0	1.0	False	False										NAMPTL	-
chr10	ENSG00000229644.4	36878609	-0.00549400889151724	0.0162304722940931	False	False	36878642	T	A	0.0004012245065114165	0.06350005838893967	0.9949636872520068	20.0	0.006318490355613612	0.07847857439248401	1.7666219075921168	20.0	1.0	False	False										NAMPTL	-
chr10	ENSG00000229644.4	36894576	-0.00105689049729495	0.0164017554838138	False	False	36894586	T	A	-0.02093252924093561	0.06323169550848932	0.7408878864481192	18.0	0.3310448829910826	0.07847857439248401	1.7666219075921168	20.0	1.0	False	False										NAMPTL	-
chr10	ENSG00000229644.4	36901647	-0.0137531447291531	0.0230844957647289	False	False	36901661	CTTT	AAAG	-0.10953576445433093	0.06200294697105097	0.07847857439248401	11.0	1.7666219075921168	0.07847857439248401	1.7666219075921168	20.0	1.0	True	False	36867432.0	0.11980304807971415	0.2882542118388084	chr10:36867432						NAMPTL	-
chr10	ENSG00000229644.4	36912280	0.0161634477997608	0.0239374458801188	False	False	36912291	T	A	0.04323487107565825	0.06395857861439108	0.4996920426966748	24.0	0.6759823625275208	0.07847857439248401	1.7666219075921168	20.0	1.0	False	False										NAMPTL	-
chr11	ENSG00000002330.9	63950256	-0.0132546333775829	0.0234404133051308	False	False	63950269	A	T	-0.060474709727704336	0.06871683808510101	0.3798298590017298	57.0	0.8800566413258222	0.012885678726038295	2.5044100635540785	6.0	0.238293925396347	False	False										BAD	-
chr11	ENSG00000002330.9	63968063	-0.0183114601575396	0.0292335906337294	False	False	63968100	GT	AC	-0.0863152209122117	0.062145482715489114	0.16605889909922822	11.0	1.3889218836286956	0.012885678726038295	2.5044100635540785	6.0	0.238293925396347	False	False										BAD	-
chr11	ENSG00000002330.9	63995332	0.00615371191957582	0.0178140575102126	False	False	63995360	T	A	0.0781709014825678	0.06559383451392259	0.2345855077511564	37.0	1.191741602878479	0.012885678726038295	2.5044100635540785	6.0	0.238293925396347	False	False										BAD	-
chr11	ENSG00000002330.9	64019007	-0.0216438498704663	0.0271624649448586	False	False	64019021	CGGG	CCCG	-0.08552576729930121	0.06891799936863685	0.2160047524856281	59.0	1.2409786715054036	0.012885678726038295	2.5044100635540785	6.0	0.238293925396347	False	False										BAD	-
chr11	ENSG00000002330.9	64114263	-0.0147599107217467	0.0233375419963796	False	False	64114289	CTTTT	AAAAG	-0.019608346341128825	0.06176832832897745	0.7511551286769204	6.0	0.31744984641149726	0.012885678726038295	2.5044100635540785	6.0	0.238293925396347	False	False										BAD	-
chr11	ENSG00000110011.9	63949945	-0.0274894937305658	0.0275041547686115	False	False	63949959	C	G	0.015078632656050375	0.0623711944274619	0.8091617473145876	11.0	0.2417563555494664	0.009904561514708391	2.602727778675847	5.0	0.1735152643331128	False	False										DNAJC4	+
chr11	ENSG00000110011.9	63968063	0.0671710560387741	0.030888174679747	True	False	63968100	GT	AC	0.07966675895523621	0.06218002004715398	0.2012685794084853	11.0	1.2812276177270647	0.009904561514708391	2.602727778675847	5.0	0.1735152643331128	False	False										DNAJC4	+
chr11	ENSG00000110011.9	63995332	0.000432259556303008	0.0212556976990761	False	False	63995360	T	A	-0.02081666391324127	0.06578091232585788	0.7519433536058715	37.0	0.31645447253942127	0.009904561514708391	2.602727778675847	5.0	0.1735152643331128	False	False										DNAJC4	+
chr11	ENSG00000110011.9	64019007	0.0544873270118478	0.0325483452046335	False	False	64019021	CGGG	CCCG	0.013562777053139395	0.06916508408753243	0.8447280385368356	59.0	0.1960928296707471	0.009904561514708391	2.602727778675847	5.0	0.1735152643331128	False	False										DNAJC4	+
chr11	ENSG00000126500.3	63950256	0.0200174765791448	0.0289783482077392	False	False	63950269	A	T	0.08765024192834038	0.06857788442824392	0.2026140441317585	57.0	1.2781123631781426	0.04718877067213322	1.994181378114967	9.0	0.7533942205569988	False	False										FLRT1	+
chr11	ENSG00000126500.3	63968063	0.0291478680398494	0.0287423885878814	False	False	63968100	GT	AC	0.06420415525840109	0.06224958632674125	0.3033234296093773	11.0	1.0313989063541809	0.04718877067213322	1.994181378114967	9.0	0.7533942205569988	False	False										FLRT1	+
chr11	ENSG00000126500.3	63772495	0.00334983494282248	0.0161155948764961	False	False	63772520	ATTT	AAAT	-0.02693897702480392	0.06373453236607432	0.6729018073792579	22.0	0.42267474200757527	0.04718877067213322	1.994181378114967	9.0	0.7533942205569988	False	False										FLRT1	+
chr11	ENSG00000126500.3	63828151	0.00831413866131496	0.0219050900726762	False	False	63828183	ATTC	AATG	0.05995516830341462	0.06108891345851539	0.32726374714098705	1.0	0.981441065310964	0.04718877067213322	1.994181378114967	9.0	0.7533942205569988	False	False										FLRT1	+
chr11	ENSG00000126500.3	63832316	0.000752673428147646	0.0143854879930436	False	False	63832348	ATTC	AATG	-0.01962998827999216	0.06118721389653195	0.7485989215387461	1.0	0.32081846892369736	0.04718877067213322	1.994181378114967	9.0	0.7533942205569988	False	False										FLRT1	+
chr11	ENSG00000126500.3	63839896	-0.00836226015968008	0.0208026165699023	False	False	63839908	A	T	-0.006819340413497253	0.06608032351193867	0.9178963447294892	39.0	0.10319774557800417	0.04718877067213322	1.994181378114967	9.0	0.7533942205569988	False	False										FLRT1	+
chr11	ENSG00000126500.3	63870542	0.0126748910060216	0.0276122189645532	False	False	63870560	A	T	0.09314553766777467	0.06400296702873806	0.1468734468496707	26.0	1.4553315571440815	0.04718877067213322	1.994181378114967	9.0	0.7533942205569988	False	False										FLRT1	+
chr11	ENSG00000126500.3	63886400	0.0504249825118527	0.0353088960370225	True	False	63886411	A	T	0.1205964450026874	0.06574327053323893	0.06790459238603537	40.0	1.8343542087964033	0.04718877067213322	1.994181378114967	9.0	0.7533942205569988	False	False										FLRT1	+
chr11	ENSG00000133315.6	63949945	-0.0010433335761094401	0.0150169735825892	False	False	63949959	C	G	0.0351076979057697	0.062339832109984	0.5738125805136538	11.0	0.5631663852387413	0.08910937546570179	1.7063302367406241	18.0	1.0	False	False										MACROD1	-
chr11	ENSG00000133315.6	63950256	0.0226876424076394	0.0339960233546641	False	False	63950269	A	T	0.11369346367673988	0.06839645359273025	0.09794321791636154	57.0	1.6622713270154723	0.08910937546570179	1.7063302367406241	18.0	1.0	False	False										MACROD1	-
chr11	ENSG00000133315.6	63968063	0.00334537225524558	0.0165355659115277	False	False	63968100	GT	AC	0.06300644033445288	0.06225434801049324	0.3124512351873279	11.0	1.012080960575362	0.08910937546570179	1.7063302367406241	18.0	1.0	False	False										MACROD1	-
chr11	ENSG00000133315.6	63995332	-0.0038073710077397398	0.0170274137053955	False	False	63995360	T	A	0.034092485407494814	0.06575692159636172	0.6046320147763471	37.0	0.5184623090595093	0.08910937546570179	1.7063302367406241	18.0	1.0	False	False										MACROD1	-
chr11	ENSG00000133315.6	64019007	-0.00370415148455473	0.0177676346418035	False	False	64019021	CGGG	CCCG	0.01164150143610667	0.0691667590130196	0.8665016685297636	59.0	0.16831063942023558	0.08910937546570179	1.7063302367406241	18.0	1.0	False	False										MACROD1	-
chr11	ENSG00000133315.6	63668895	-0.00218203641620015	0.0142441198503539	False	False	63668920	GT	AC	-0.03733807480000868	0.06676871955844467	0.5765736171302893	44.0	0.559215079260664	0.08910937546570179	1.7063302367406241	18.0	1.0	False	False										MACROD1	-
chr11	ENSG00000133315.6	63669154	0.00167244487221282	0.0173805926338396	False	False	63669201	GT	AC	-0.030667158268731013	0.06520212519065267	0.6385484409389373	33.0	0.47033985746721385	0.08910937546570179	1.7063302367406241	18.0	1.0	False	False										MACROD1	-
chr11	ENSG00000133315.6	63690868	0.00413475354745081	0.0153630049576435	False	False	63690878	A	T	-0.01452232358784403	0.06261582529146931	0.8167804399544355	13.0	0.23192736852455942	0.08910937546570179	1.7063302367406241	18.0	1.0	False	False										MACROD1	-
chr11	ENSG00000133315.6	63714879	-0.0026539395274921603	0.0139922412698576	False	False	63714908	AAAAC	GTTTT	-0.07869461100922084	0.061239004656457464	0.1999000916310542	3.0	1.2850406607796285	0.08910937546570179	1.7063302367406241	18.0	1.0	False	False										MACROD1	-
chr11	ENSG00000133315.6	63733659	0.00703718096398378	0.0179432122957752	False	False	63733733	ATCT	AGAT	0.021159170360588057	0.06440124124179615	0.7427794711626206	27.0	0.32855221347590796	0.08910937546570179	1.7063302367406241	18.0	1.0	False	False										MACROD1	-
chr11	ENSG00000133315.6	63744264	0.0016623503616227699	0.0138339951000307	False	False	63744317	GT	AC	-0.02185726433483208	0.06480488686300498	0.7362045775026556	30.0	0.33727802628584924	0.08910937546570179	1.7063302367406241	18.0	1.0	False	False										MACROD1	-
chr11	ENSG00000133315.6	63758057	0.00675196366808122	0.018515866531421003	False	False	63758097	AAAT	ATTT	0.08813603328993237	0.07026007265249523	0.2111441201411838	67.0	1.2544255928377879	0.08910937546570179	1.7063302367406241	18.0	1.0	False	False										MACROD1	-
chr11	ENSG00000133315.6	63772495	-0.003292711307986	0.0159077582923307	False	False	63772520	ATTT	AAAT	0.021650605490772967	0.0637427263914286	0.7344053357066397	22.0	0.3396560943725855	0.08910937546570179	1.7063302367406241	18.0	1.0	False	False										MACROD1	-
chr11	ENSG00000133315.6	63828151	0.0089528932395923	0.0200487125477039	False	False	63828183	ATTC	AATG	0.06802828708906361	0.06105723207449085	0.26620714643833554	1.0	1.1141724702827662	0.08910937546570179	1.7063302367406241	18.0	1.0	False	False										MACROD1	-
chr11	ENSG00000133315.6	63832316	0.00345574453767743	0.0172217190174132	False	False	63832348	ATTC	AATG	0.10386096220357104	0.06086803126806381	0.08910937546570179	1.0	1.7063302367406241	0.08910937546570179	1.7063302367406241	18.0	1.0	True	False	63853044.0	0.04682269273552448	0.19952295468680234	chr11:63853044						MACROD1	-
chr11	ENSG00000133315.6	63839896	0.038052345459165	0.0318329584354793	True	False	63839908	A	T	0.07598437975339467	0.06589081792335821	0.2500362188689592	39.0	1.1531861668764973	0.08910937546570179	1.7063302367406241	18.0	1.0	False	False										MACROD1	-
chr11	ENSG00000133315.6	63870542	0.024643560552791	0.0452049331220738	False	False	63870560	A	T	0.06401455965525715	0.06415058911088277	0.31933450618214354	26.0	0.9978795291280881	0.08910937546570179	1.7063302367406241	18.0	1.0	False	False										MACROD1	-
chr11	ENSG00000133315.6	63886400	0.0035595952937227397	0.0204884652755345	False	False	63886411	A	T	0.04989746378916162	0.06614412238369853	0.4514025874096738	40.0	0.7543748709780908	0.08910937546570179	1.7063302367406241	18.0	1.0	False	False										MACROD1	-
chr11	ENSG00000149743.9	63950256	-0.0954870066530516	0.0384640972983082	False	False	63950269	A	T	-0.10409316145973882	0.06846885387796191	0.12993280551098724	57.0	1.5202994582803047	0.0031660989184356843	2.979250709127488	5.0	0.07280013803925474	False	False										TRPT1	-
chr11	ENSG00000149743.9	63968063	-0.0737351291462746	0.0427638299016567	False	False	63968100	GT	AC	-0.06973058563118158	0.062226448685912025	0.2635067719386768	11.0	1.1205940095207214	0.0031660989184356843	2.979250709127488	5.0	0.07280013803925474	False	False										TRPT1	-
chr11	ENSG00000149743.9	63995332	0.015879679316668	0.0247820151558069	False	False	63995360	T	A	0.002453048049383343	0.06579497153628121	0.9702913882146196	37.0	0.03728321469112063	0.0031660989184356843	2.979250709127488	5.0	0.07280013803925474	False	False										TRPT1	-
chr11	ENSG00000149743.9	64019007	-0.12496841677579303	0.0309378333956349	False	False	64019021	CGGG	CCCG	-0.114446675273077	0.06871694798433642	0.09731530480661478	59.0	1.665479603360213	0.0031660989184356843	2.979250709127488	5.0	0.07280013803925474	False	False										TRPT1	-
chr11	ENSG00000149761.4	63949945	0.0120259208279198	0.02079130923789	False	False	63949959	C	G	-0.0006277695162523562	0.06237827386370747	0.9919781025113724	11.0	0.010063912919809105	0.04313880806559324	2.0335642423513907	5.0	0.4793971076564144	False	False										NUDT22	+
chr11	ENSG00000149761.4	63950256	0.0018954897798585	0.0194501544533878	False	False	63950269	A	T	0.00971724727766522	0.06883958876650792	0.8878799290756967	57.0	0.14115783449294644	0.04313880806559324	2.0335642423513907	5.0	0.4793971076564144	False	False										NUDT22	+
chr11	ENSG00000149761.4	63968063	0.0024678485942236698	0.0280143111674193	False	False	63968100	GT	AC	0.030721260618211482	0.06234884302253844	0.6226227718756634	11.0	0.49273184759989974	0.04313880806559324	2.0335642423513907	5.0	0.4793971076564144	False	False										NUDT22	+
chr11	ENSG00000149761.4	63995332	0.0263560605892038	0.0292411331676454	True	False	63995360	T	A	0.1326169095559299	0.06521402510627658	0.04313880806559324	37.0	2.0335642423513907	0.04313880806559324	2.0335642423513907	5.0	0.4793971076564144	True	False	63938860.0	0.007113308233620869	0.11737792931915209	chr11:63938860						NUDT22	+
chr11	ENSG00000149761.4	64019007	-0.0140607348753211	0.022673087516793	False	False	64019021	CGGG	CCCG	-0.04011085683097717	0.06911577968008496	0.5623085297513729	59.0	0.5803429696754867	0.04313880806559324	2.0335642423513907	5.0	0.4793971076564144	False	False										NUDT22	+
chr11	ENSG00000149781.8	63949945	0.0105475252298834	0.0239712048494694	False	False	63949959	C	G	-0.00959543446831519	0.06237541443098561	0.8778616674165138	11.0	0.1538335986357561	0.2413660218427679	1.1742895899642833	6.0	1.0	False	False										FERMT3	+
chr11	ENSG00000149781.8	63950256	0.0274451254306441	0.0331857859355292	False	False	63950269	A	T	0.03952776952521539	0.06878903649821265	0.566158365387085	57.0	0.5746231018403992	0.2413660218427679	1.1742895899642833	6.0	1.0	False	False										FERMT3	+
chr11	ENSG00000149781.8	63968063	0.0581889514905563	0.0325827324491049	False	False	63968100	GT	AC	0.07305444425521762	0.06221160851595356	0.2413660218427679	11.0	1.1742895899642833	0.2413660218427679	1.1742895899642833	6.0	1.0	True	False	63915213.0	0.28967649080011576	0.4599435097593431	chr11:63915213						FERMT3	+
chr11	ENSG00000149781.8	63995332	-0.00150869269393426	0.0177894118770073	False	False	63995360	T	A	0.07087794472374906	0.06562969437183808	0.2812828792286841	37.0	1.07996761834934	0.2413660218427679	1.1742895899642833	6.0	1.0	False	False										FERMT3	+
chr11	ENSG00000149781.8	64019007	-0.0183580800865533	0.0350183661846839	False	False	64019021	CGGG	CCCG	0.02471307439182324	0.06915032041268881	0.7211665245992616	59.0	0.3573819216503368	0.2413660218427679	1.1742895899642833	6.0	1.0	False	False										FERMT3	+
chr11	ENSG00000149781.8	63886400	0.0682852171779201	0.036483135191757006	True	False	63886411	A	T	0.05237307468200758	0.06613572769904517	0.4292404098767939	40.0	0.7919029018677254	0.2413660218427679	1.1742895899642833	6.0	1.0	False	False										FERMT3	+
chr11	ENSG00000149782.7	63949945	-6.25801194554567e-05	0.0062161616500768894	False	False	63949959	C	G	0.024534549121199057	0.0623595092084093	0.6943228091160568	11.0	0.39343717474111434	0.2707785157522836	1.1036017479537652	6.0	1.0	False	False										PLCB3	+
chr11	ENSG00000149782.7	63950256	-0.0062725900986115605	0.0168965508515558	True	False	63950269	A	T	-0.0324499226326888	0.06880658386747948	0.6376919673513358	57.0	0.4716107210784785	0.2707785157522836	1.1036017479537652	6.0	1.0	False	False										PLCB3	+
chr11	ENSG00000149782.7	63968063	0.00029686414709099	0.0141118791461703	False	False	63968100	GT	AC	0.059706468049278816	0.06226700188719361	0.3385213278689183	11.0	0.9588781576065987	0.2707785157522836	1.1036017479537652	6.0	1.0	False	False										PLCB3	+
chr11	ENSG00000149782.7	63995332	0.00289044025356891	0.0152392761238372	False	False	63995360	T	A	0.0369307375065299	0.06575028584953348	0.5748773892318269	37.0	0.5616817787080683	0.2707785157522836	1.1036017479537652	6.0	1.0	False	False										PLCB3	+
chr11	ENSG00000149782.7	64019007	0.000322821166603095	0.00672894107389224	False	False	64019021	CGGG	CCCG	0.016425649357567778	0.06916211446132653	0.8125055235399464	59.0	0.23749489855103448	0.2707785157522836	1.1036017479537652	6.0	1.0	False	False										PLCB3	+
chr11	ENSG00000149782.7	64114263	0.00348916253628993	0.0167093921636729	False	False	64114289	CTTTT	AAAAG	-0.06802282109012861	0.06163710887215665	0.2707785157522836	6.0	1.1036017479537652	0.2707785157522836	1.1036017479537652	6.0	1.0	True	False	64060947.0	0.2263719913278316	0.40000859715229314	chr11:64060947						PLCB3	+
chr11	ENSG00000168439.12	63949945	-0.0208346937878544	0.0253754218849872	False	False	63949959	C	G	0.017064752295771347	0.062369203035413975	0.7846051600571741	11.0	0.2736086315882821	0.05795926620689301	1.9063837090985547	7.0	0.730866541649959	False	False										STIP1	+
chr11	ENSG00000168439.12	63950256	0.006819160750867571	0.0227572140291864	False	False	63950269	A	T	0.13012500407171487	0.06825750946709741	0.05795926620689301	57.0	1.9063837090985547	0.05795926620689301	1.9063837090985547	7.0	0.730866541649959	True	False	64021605.0	0.23173857387128016	0.4045877474608342	chr11:64021605						STIP1	+
chr11	ENSG00000168439.12	63968063	-0.005931836614728471	0.0192542982298877	False	False	63968100	GT	AC	-0.04118617709346578	0.062325357519609825	0.5093162340936356	11.0	0.660825364387314	0.05795926620689301	1.9063837090985547	7.0	0.730866541649959	False	False										STIP1	+
chr11	ENSG00000168439.12	63995332	0.0014145778491112	0.0179494689505676	False	False	63995360	T	A	0.1027790233331898	0.06544673232586037	0.1176855586561748	37.0	1.5704225357111998	0.05795926620689301	1.9063837090985547	7.0	0.730866541649959	False	False										STIP1	+
chr11	ENSG00000168439.12	64019007	0.0376641764836992	0.0316225735407897	True	False	64019021	CGGG	CCCG	0.0035331453447443617	0.06917101464766455	0.9593118246848504	59.0	0.05107840853197102	0.05795926620689301	1.9063837090985547	7.0	0.730866541649959	False	False										STIP1	+
chr11	ENSG00000168439.12	63870542	-0.00239657439873835	0.0211699380184843	False	False	63870560	A	T	0.030375809459489873	0.06425277143585914	0.6368141763441437	26.0	0.4727548521360324	0.05795926620689301	1.9063837090985547	7.0	0.730866541649959	False	False										STIP1	+
chr11	ENSG00000168439.12	63886400	0.00503617980109979	0.0197080879305964	False	False	63886411	A	T	0.10242321464627956	0.0658783263450448	0.12139661150654632	40.0	1.5547331015943997	0.05795926620689301	1.9063837090985547	7.0	0.730866541649959	False	False										STIP1	+
chr11	ENSG00000173264.9	63949945	-0.00236621501045035	0.0180991582882151	False	False	63949959	C	G	-0.06325723452131214	0.06225335839488875	0.31052519106497445	11.0	1.0161256541382966	0.1500243746247351	1.443677440233769	6.0	1.0	False	False										GPR137	+
chr11	ENSG00000173264.9	63950256	0.00894767977470593	0.0224835367936258	False	False	63950269	A	T	0.0038393431685714006	0.06884233168942047	0.9555777341430696	57.0	0.05577009195290551	0.1500243746247351	1.443677440233769	6.0	1.0	False	False										GPR137	+
chr11	ENSG00000173264.9	63968063	0.00136762671144682	0.0139198669890434	False	False	63968100	GT	AC	0.024037914779350415	0.062360261798426825	0.7002092177523844	11.0	0.385468471204475	0.1500243746247351	1.443677440233769	6.0	1.0	False	False										GPR137	+
chr11	ENSG00000173264.9	63995332	0.00392181526336506	0.0197125876092286	False	False	63995360	T	A	0.02753300720192116	0.06577022621145981	0.6758797635381804	37.0	0.4186241828239874	0.1500243746247351	1.443677440233769	6.0	1.0	False	False										GPR137	+
chr11	ENSG00000173264.9	64019007	0.0057404257636512	0.0219051218758222	False	False	64019021	CGGG	CCCG	0.09843071240472412	0.06883554338277155	0.15422735755360992	59.0	1.429940225173842	0.1500243746247351	1.443677440233769	6.0	1.0	False	False										GPR137	+
chr11	ENSG00000173264.9	64114263	0.0683069149511569	0.028381299938587998	True	False	64114289	CTTTT	AAAAG	0.08883803769459629	0.06153593262509601	0.1500243746247351	6.0	1.443677440233769	0.1500243746247351	1.443677440233769	6.0	1.0	True	False	63940915.0	0.14251928941180325	0.31394150652106534	chr11:63940915						GPR137	+
chr11	ENSG00000173457.6	63949945	0.0663105136272849	0.0505214562519175	False	False	63949959	C	G	0.06234670424162564	0.0622569324338329	0.3175551466226331	11.0	1.0014419568116073	0.06203425356911786	1.874222173027651	6.0	0.6894123461974554	False	False										PPP1R14B	-
chr11	ENSG00000173457.6	63950256	0.059900748031016	0.0400631112111768	True	False	63950269	A	T	0.08991340025946656	0.06856399717280029	0.1911548928758886	57.0	1.311379207266167	0.06203425356911786	1.874222173027651	6.0	0.6894123461974554	False	False										PPP1R14B	-
chr11	ENSG00000173457.6	63968063	0.0236555534499105	0.0286266490488591	False	False	63968100	GT	AC	0.11611988958414915	0.06195630979894293	0.06203425356911786	11.0	1.874222173027651	0.06203425356911786	1.874222173027651	6.0	0.6894123461974554	True	False	64012910.0	0.4242653437755569	0.5814862199149579	chr11:64012910						PPP1R14B	-
chr11	ENSG00000173457.6	63995332	0.007755256965655709	0.0204917962712947	False	False	63995360	T	A	-0.0490404534334091	0.0657160042947182	0.4562762283689818	37.0	0.7462482535224776	0.06203425356911786	1.874222173027651	6.0	0.6894123461974554	False	False										PPP1R14B	-
chr11	ENSG00000173457.6	64019007	-0.0288597576021167	0.0583936659141526	False	False	64019021	CGGG	CCCG	-0.011081423998402644	0.06916719920003866	0.8728687157180336	59.0	0.1602121254954104	0.06203425356911786	1.874222173027651	6.0	0.6894123461974554	False	False										PPP1R14B	-
chr11	ENSG00000173457.6	64114263	0.0223301237590398	0.0330018126091371	False	False	64114289	CTTTT	AAAAG	0.012597456277711245	0.061775303994152576	0.8385713324667342	6.0	0.20392382494635192	0.06203425356911786	1.874222173027651	6.0	0.6894123461974554	False	False										PPP1R14B	-
chr11	ENSG00000173486.8	63949945	0.0825672623512567	0.0511467277291663	True	False	63949959	C	G	0.07006158175491874	0.0622250020053057	0.26124148239413103	11.0	1.1259394053365372	0.26124148239413103	1.1259394053365372	5.0	1.0	True	False	64053049.0	0.30788067659607976	0.4772736154314997	chr11:64053049						FKBP2	+
chr11	ENSG00000173486.8	63950256	0.00296144029524707	0.0263729540475476	False	False	63950269	A	T	-0.0734120574576518	0.06865708006969061	0.286175612632445	57.0	1.069256912515572	0.26124148239413103	1.1259394053365372	5.0	1.0	False	False										FKBP2	+
chr11	ENSG00000173486.8	63968063	0.00194787954583145	0.0161493656205002	False	False	63968100	GT	AC	-0.02557658575070628	0.06235788007335207	0.6820317260590121	11.0	0.4101580380959125	0.26124148239413103	1.1259394053365372	5.0	1.0	False	False										FKBP2	+
chr11	ENSG00000173486.8	63995332	0.016628185998196002	0.0299968379315381	False	False	63995360	T	A	-0.0296207440385559	0.06576629920017908	0.6528488184628611	37.0	0.45039396163065903	0.26124148239413103	1.1259394053365372	5.0	1.0	False	False										FKBP2	+
chr11	ENSG00000173486.8	64019007	-0.0581853902244886	0.0546391188287591	False	False	64019021	CGGG	CCCG	-0.03200418310273848	0.06913601227038163	0.6439060340698411	59.0	0.4629162436730431	0.26124148239413103	1.1259394053365372	5.0	1.0	False	False										FKBP2	+
chr11	ENSG00000173511.5	63949945	0.00341183738709088	0.0170651772564091	False	False	63949959	C	G	0.01186461173309377	0.06237389553581627	0.8492887940844839	11.0	0.19021758431427271	0.06263153751886938	1.8717023544501197	5.0	0.6146284644082616	False	False										VEGFB	+
chr11	ENSG00000173511.5	63950256	0.0114520383701687	0.0333219205808589	False	False	63950269	A	T	0.12779675557600306	0.06827835380564448	0.06263153751886938	57.0	1.8717023544501197	0.06263153751886938	1.8717023544501197	5.0	0.6146284644082616	True	False	64100401.0	0.026471521729653832	0.17038902730791583	chr11:64100401						VEGFB	+
chr11	ENSG00000173511.5	63968063	0.007324318972423759	0.0180641080260014	True	False	63968100	GT	AC	0.06672759406841637	0.0622392593265448	0.28467445443700395	11.0	1.0721142055743795	0.06263153751886938	1.8717023544501197	5.0	0.6146284644082616	False	False										VEGFB	+
chr11	ENSG00000173511.5	63995332	-0.000402996875734417	0.0170050443107463	False	False	63995360	T	A	-0.053092320552137716	0.06570237252492715	0.41987986525484977	37.0	0.8080731107844661	0.06263153751886938	1.8717023544501197	5.0	0.6146284644082616	False	False										VEGFB	+
chr11	ENSG00000173511.5	64019007	0.00123290718628664	0.0192330875311252	False	False	64019021	CGGG	CCCG	0.034219248301877295	0.06913093613109819	0.6211258636807786	59.0	0.49499182590244056	0.06263153751886938	1.8717023544501197	5.0	0.6146284644082616	False	False										VEGFB	+
chr11	ENSG00000182450.8	63968063	-0.00314096552971496	0.0186292660877142	False	False	63968100	GT	AC	-0.051044962110839656	0.062296967087803926	0.4133281730060248	11.0	0.8193811753129935	0.4133281730060248	0.8193811753129935	5.0	1.0	True	False	63972868.0	0.3400750960483542	0.5068963362609977	chr11:63972868						KCNK4	+
chr11	ENSG00000182450.8	63995332	0.00309186383258545	0.015973253451257	False	False	63995360	T	A	0.0433201412114479	0.06573340375750594	0.5105343030805001	37.0	0.6590278113584112	0.4133281730060248	0.8193811753129935	5.0	1.0	False	False										KCNK4	+
chr11	ENSG00000182450.8	64019007	-0.0587446756490884	0.0329209142404887	True	False	64019021	CGGG	CCCG	-0.05166185354632813	0.06907907724731463	0.4553819952287384	59.0	0.7478654261893232	0.4133281730060248	0.8193811753129935	5.0	1.0	False	False										KCNK4	+
chr11	ENSG00000182450.8	64114263	-0.0166511992340348	0.0258673820215042	False	False	64114289	CTTTT	AAAAG	-0.033640205611849765	0.061745239225767835	0.5863389302623765	6.0	0.544822662178801	0.4133281730060248	0.8193811753129935	5.0	1.0	False	False										KCNK4	+
chr11	ENSG00000182450.8	64164805	0.00635410534318741	0.0174815309832239	False	False	64164847	AAAC	GTTT	0.032062483301769064	0.06186662198907561	0.6047217037506498	7.0	0.51825172073288	0.4133281730060248	0.8193811753129935	5.0	1.0	False	False										KCNK4	+
chr11	ENSG00000219435.3	63968063	-0.0078023690113145205	0.0186580578735791	False	False	63968100	GT	AC	0.001542203233258865	0.0623782119751651	0.9802947535616576	11.0	0.024723428011576683	0.0005159294173703246	3.5273524766598	5.0	0.016718820928928017	False	False										TEX40	+
chr11	ENSG00000219435.3	63995332	-3.6740054309540505e-05	0.0139712467924754	False	False	63995360	T	A	-0.02058527599826406	0.06578122754926205	0.7546120707405004	37.0	0.3129354188905675	0.0005159294173703246	3.5273524766598	5.0	0.016718820928928017	False	False										TEX40	+
chr11	ENSG00000219435.3	64114263	0.00667371096615086	0.017650573126374	False	False	64114289	CTTTT	AAAAG	0.03141041378937478	0.06174972218949098	0.6114095466346325	6.0	0.5086729571508977	0.0005159294173703246	3.5273524766598	5.0	0.016718820928928017	False	False										TEX40	+
chr11	ENSG00000219435.3	64164805	-0.0166066722852684	0.0261496530579072	False	False	64164847	AAAC	GTTT	-0.015999294345463683	0.061890523249721524	0.7962173831430333	7.0	0.25850959897217657	0.0005159294173703246	3.5273524766598	5.0	0.016718820928928017	False	False										TEX40	+
chr11	ENSG00000126432.9	63995332	-1.84107474356487e-05	0.0210501864315721	False	False	63995360	T	A	-0.020213293186304555	0.0657817269189858	0.7589084366769154	37.0	0.30727823869991217	0.00030055496337793105	3.6639316595256908	5.0	0.010660311321992725	False	False										PRDX5	+
chr11	ENSG00000126432.9	64019007	0.0385730599154331	0.0613943734868917	False	False	64019021	CGGG	CCCG	0.04120677768436709	0.06911269492899738	0.5516695327627947	59.0	0.5962258847915088	0.00030055496337793105	3.6639316595256908	5.0	0.010660311321992725	False	False										PRDX5	+
chr11	ENSG00000126432.9	64164805	-0.0352854175381786	0.0323279317656757	False	False	64164847	AAAC	GTTT	-0.12864655221089816	0.06138410144623041	0.03706653885446561	7.0	2.09576338465403	0.00030055496337793105	3.6639316595256908	5.0	0.010660311321992725	False	False										PRDX5	+
chr11	ENSG00000126432.9	64184732	-0.0525601209495387	0.0364697580851034	False	False	64184743	T	A	-0.12697363478183055	0.06470481898822614	0.05090159851560088	33.0	1.9623520592018813	0.00030055496337793105	3.6639316595256908	5.0	0.010660311321992725	False	False										PRDX5	+
chr11	ENSG00000173113.2	63995332	-0.0009443348908597089	0.0194225331692695	False	False	63995360	T	A	-0.10368365891326443	0.06544055492501072	0.114471989797129	37.0	1.5843945552123915	0.032314280336597154	2.1519608665468586	5.0	0.3943710735877329	False	False										TRMT112	-
chr11	ENSG00000173113.2	64019007	0.0048198934013747	0.0165607410092813	False	False	64019021	CGGG	CCCG	0.0010209442699155406	0.06917141033695794	0.9882380281852328	59.0	0.014759627784689757	0.032314280336597154	2.1519608665468586	5.0	0.3943710735877329	False	False										TRMT112	-
chr11	ENSG00000173113.2	64164805	-0.0112254472278637	0.0273861372382493	False	False	64164847	AAAC	GTTT	-0.09123531468953867	0.06164029002077157	0.14004602432915578	7.0	1.4801246823918928	0.032314280336597154	2.1519608665468586	5.0	0.3943710735877329	False	False										TRMT112	-
chr11	ENSG00000173113.2	64184732	-0.00454049314131037	0.0175979433343881	False	False	64184743	T	A	-0.0636913751902791	0.06510036143071783	0.3289040196093286	33.0	0.9783567063304522	0.032314280336597154	2.1519608665468586	5.0	0.3943710735877329	False	False										TRMT112	-
chr11	ENSG00000173153.9	63995332	0.0208846498335278	0.0328732794886644	True	False	63995360	T	A	0.1157867808798155	0.06535263722370391	0.07775885523985303	37.0	1.7717231591354776	0.07775885523985303	1.7717231591354776	4.0	0.6112726020757807	True	False	64004524.0	0.15742550933681002	0.32860222893356733	chr11:64004524						ESRRA	+
chr11	ENSG00000173153.9	64019007	0.0133117476726318	0.0303563770057638	False	False	64019021	CGGG	CCCG	0.026602236887410355	0.06914696646459907	0.7008358969536148	59.0	0.3847202306558135	0.07775885523985303	1.7717231591354776	4.0	0.6112726020757807	False	False										ESRRA	+
chr11	ENSG00000173153.9	64114263	-0.0036781120585551103	0.0140517667057846	False	False	64114289	CTTTT	AAAAG	0.01867407429703441	0.0617694333530143	0.7626487432180116	6.0	0.30231901578749276	0.07775885523985303	1.7717231591354776	4.0	0.6112726020757807	False	False										ESRRA	+
chr11	ENSG00000173153.9	64164805	-0.00125633462251544	0.0131310019918669	False	False	64164847	AAAC	GTTT	0.011800774625393723	0.061894135973337414	0.8489397072257532	7.0	0.19066062462649497	0.07775885523985303	1.7717231591354776	4.0	0.6112726020757807	False	False										ESRRA	+
chr11	ENSG00000168071.17	64019007	-0.0472801004394702	0.0352113184916928	True	False	64019021	CGGG	CCCG	-0.08819337647379535	0.06890191101391266	0.20196950779719114	59.0	1.2799844761343029	0.20196950779719114	1.2799844761343029	7.0	1.0	True	False	64021605.0	0.4519478923652746	0.6065976115664583	chr11:64021605						CCDC88B	+
chr11	ENSG00000168071.17	64114263	0.0214515238525804	0.031604578931301	False	False	64114289	CTTTT	AAAAG	0.055000080272608616	0.06168669271326505	0.3734235034415492	6.0	0.8916036482659646	0.20196950779719114	1.2799844761343029	7.0	1.0	False	False										CCDC88B	+
chr11	ENSG00000168071.17	64164805	-0.00383478570313444	0.0163642013135245	False	False	64164847	AAAC	GTTT	-0.057883911581918426	0.061794662219729686	0.3497717333989784	7.0	0.9367137791949506	0.20196950779719114	1.2799844761343029	7.0	1.0	False	False										CCDC88B	+
chr11	ENSG00000168071.17	64184732	0.00793185262371342	0.0204058036539943	False	False	64184743	T	A	0.007742028068481784	0.06523085228147495	0.9056250432954676	33.0	0.11868659994007866	0.20196950779719114	1.2799844761343029	7.0	1.0	False	False										CCDC88B	+
chr11	ENSG00000168071.17	64193896	-0.032235547664387	0.0296350571567383	False	False	64193906	T	A	-0.048558627420317114	0.06600390552501295	0.462670252473601	39.0	0.7356932447264845	0.20196950779719114	1.2799844761343029	7.0	1.0	False	False										CCDC88B	+
chr11	ENSG00000168071.17	64207474	0.0105966869689212	0.0211689083299428	False	False	64207484	T	A	-0.02039379558444654	0.06453629770336156	0.7522733237664851	28.0	0.31600504383108224	0.20196950779719114	1.2799844761343029	7.0	1.0	False	False										CCDC88B	+
chr11	ENSG00000168071.17	64213513	0.0065482897273269605	0.0187956349825477	False	False	64213554	GT	AC	-0.007387167389427889	0.06788257107023718	0.9134436474778932	51.0	0.1088227401078325	0.20196950779719114	1.2799844761343029	7.0	1.0	False	False										CCDC88B	+
chr11	ENSG00000162302.8	64114263	-0.0007431017517198219	0.01294651139977	False	False	64114289	CTTTT	AAAAG	0.02134554149955835	0.06176613019408787	0.7299307966788	6.0	0.3455865120978795	0.2349192393819665	1.1908364615209326	7.0	1.0	False	False										RPS6KA4	+
chr11	ENSG00000162302.8	64164805	-3.74100654903969e-05	0.0034801499399602	False	False	64164847	AAAC	GTTT	0.012151322021624332	0.061893876094338524	0.8445084851928754	7.0	0.1963251098235197	0.2349192393819665	1.1908364615209326	7.0	1.0	False	False										RPS6KA4	+
chr11	ENSG00000162302.8	64184732	0.0018582937118240398	0.0142394142545928	False	False	64184743	T	A	0.07744827871686137	0.06503687216458309	0.2349192393819665	33.0	1.1908364615209326	0.2349192393819665	1.1908364615209326	7.0	1.0	True	False	64214474.0	0.8715773087250295	0.9201591159280789	chr11:64214474						RPS6KA4	+
chr11	ENSG00000162302.8	64193896	-0.0135654142600755	0.0357829693028798	False	False	64193906	T	A	0.034581195427143656	0.06604233592957022	0.6010480900679759	39.0	0.5236216275575445	0.2349192393819665	1.1908364615209326	7.0	1.0	False	False										RPS6KA4	+
chr11	ENSG00000162302.8	64207474	0.023252888462029997	0.0276335400034927	True	False	64207484	T	A	0.02361824547282861	0.06453171631327186	0.7146916714200964	28.0	0.365994379541571	0.2349192393819665	1.1908364615209326	7.0	1.0	False	False										RPS6KA4	+
chr11	ENSG00000162302.8	64213513	-0.00149144259522071	0.0185276258992806	False	False	64213554	GT	AC	-0.047897895484692365	0.06780650810927354	0.4807028737818438	51.0	0.7063908291443433	0.2349192393819665	1.1908364615209326	7.0	1.0	False	False										RPS6KA4	+
chr11	ENSG00000162302.8	64235924	-0.0020330300034687	0.0151403590517089	False	False	64235958	AAC	GTT	0.05342896389203598	0.06145783679770935	0.385440137654666	4.0	0.8693596565707203	0.2349192393819665	1.1908364615209326	7.0	1.0	False	False										RPS6KA4	+
chr11	ENSG00000005801.12	3374405	-0.203878684319042	0.0292542620541872	True	True	3374416	T	A	-0.1977555276731268	0.06549579973155878	0.0028267410796631747	44.0	3.01936198174002	2.48004520527945e-05	4.3016186753372105	3.0	0.0007980461041209753	False	False										ZNF195	-
chr11	ENSG00000005801.12	3389308	-0.0660588492338036	0.0366608414554247	False	False	3389330	AAAC	GTTT	-0.09577088305362304	0.061147145074722624	0.11848660726055515	3.0	1.566236378437452	2.48004520527945e-05	4.3016186753372105	3.0	0.0007980461041209753	False	False										ZNF195	-
chr11	ENSG00000006071.7	17316749	0.0186956394639394	0.0359162587820335	False	False	17316763	T	A	-0.020993805963370908	0.06153218116240417	0.7332363256186916	4.0	0.34118416683395597	0.021255342801723413	2.317972233391675	15.0	0.6223623842441054	False	False										ABCC8	-
chr11	ENSG00000006071.7	17321450	-0.0266032464326418	0.0289945471759255	False	False	17321480	AAAAT	ATTTT	-0.07347841067523306	0.06126345591631253	0.2314499433657962	3.0	1.1993840304341707	0.021255342801723413	2.317972233391675	15.0	0.6223623842441054	False	False										ABCC8	-
chr11	ENSG00000006071.7	17331784	0.00419394676440032	0.0213037474878883	False	False	17331795	T	A	-0.01691285705679851	0.06710600580210759	0.8012495458457931	46.0	0.25203194341015794	0.021255342801723413	2.317972233391675	15.0	0.6223623842441054	False	False										ABCC8	-
chr11	ENSG00000006071.7	17375261	-0.00132464062874464	0.0163950393797717	False	False	17375277	AGC	CTG	0.01080824843183018	0.061081154169257836	0.8596821107520717	0.0	0.17694898825716648	0.021255342801723413	2.317972233391675	15.0	0.6223623842441054	False	False										ABCC8	-
chr11	ENSG00000006071.7	17386100	-0.0017636080998026	0.0172738366684706	False	False	17386110	T	A	0.07786499807108678	0.06559540957949818	0.2364273777591997	37.0	1.1870494988939508	0.021255342801723413	2.317972233391675	15.0	0.6223623842441054	False	False										ABCC8	-
chr11	ENSG00000006071.7	17490594	0.00655315963807713	0.0174783374754301	False	False	17490656	CCCT	AGGG	0.06384671778576569	0.06837907309075712	0.35150703906075664	55.0	0.9337172163919829	0.021255342801723413	2.317972233391675	15.0	0.6223623842441054	False	False										ABCC8	-
chr11	ENSG00000006071.7	17498870	0.0937092907267521	0.0388755239460261	True	False	17498893	GGT	ACC	0.13494034682701078	0.060753139799371574	0.027184706831251626	2.0	2.221125480471161	0.021255342801723413	2.317972233391675	15.0	0.6223623842441054	False	False										ABCC8	-
chr11	ENSG00000006071.7	17500183	-0.0785297790270334	0.035171220296875	False	False	17500193	T	A	-0.13795113562982492	0.0630201267310061	0.02953324106670337	21.0	2.189001241121791	0.021255342801723413	2.317972233391675	15.0	0.6223623842441054	False	False										ABCC8	-
chr11	ENSG00000006071.7	17509344	0.0252093327714701	0.0380288866039064	False	False	17509355	T	A	-0.00918238638574116	0.0666638560667627	0.8905678239308163	43.0	0.13774160283415288	0.021255342801723413	2.317972233391675	15.0	0.6223623842441054	False	False										ABCC8	-
chr11	ENSG00000006071.7	17566462	1.4552827220858e-05	0.0180388862353767	False	False	17566473	T	A	0.004074149488625537	0.06565267154877348	0.9505715763497032	36.0	0.062056111236826736	0.021255342801723413	2.317972233391675	15.0	0.6223623842441054	False	False										ABCC8	-
chr11	ENSG00000006071.7	17567959	0.0165182385113111	0.0365963035409864	False	False	17567988	AATG	ATTC	0.08171805694334447	0.06122405986456333	0.183107844109993	3.0	1.3347376362187822	0.021255342801723413	2.317972233391675	15.0	0.6223623842441054	False	False										ABCC8	-
chr11	ENSG00000006071.7	17568033	0.0387925457671174	0.0422190376588921	False	False	17568057	ACC	GGT	0.039486052866507054	0.06103708352944085	0.5182380063478642	0.0	0.6469190626950779	0.021255342801723413	2.317972233391675	15.0	0.6223623842441054	False	False										ABCC8	-
chr11	ENSG00000006071.7	17576755	-0.00461237516152672	0.0165541063319183	False	False	17576782	GT	AC	-0.018325447164920117	0.0638769281584839	0.7744414758192284	23.0	0.2868867945473705	0.021255342801723413	2.317972233391675	15.0	0.6223623842441054	False	False										ABCC8	-
chr11	ENSG00000006071.7	17595863	-0.000253971742151247	0.0127825705637181	False	False	17595880	GT	AC	-0.010408220550940631	0.06142618423137052	0.8655776855689528	3.0	0.16944273327701062	0.021255342801723413	2.317972233391675	15.0	0.6223623842441054	False	False										ABCC8	-
chr11	ENSG00000011405.9	17316749	0.00472288617778984	0.0191335117379245	False	False	17316763	T	A	0.041531148351719685	0.06149264441466384	0.5000229470433671	4.0	0.6753840031933309	0.025920199848974854	2.240243700492826	20.0	0.8595218240517887	False	False										PIK3C2A	-
chr11	ENSG00000011405.9	17321450	-0.0127500860284758	0.0224816129136337	False	False	17321480	AAAAT	ATTTT	-0.05606457067694474	0.06133289197008712	0.3614937601274886	3.0	0.9141028390490405	0.025920199848974854	2.240243700492826	20.0	0.8595218240517887	False	False										PIK3C2A	-
chr11	ENSG00000011405.9	17004328	-0.00437619569695564	0.0219458586088603	False	False	17004396	AG	CT	-0.031377449072351286	0.06980863933150158	0.6535617185826691	63.0	0.44947802124245123	0.025920199848974854	2.240243700492826	20.0	0.8595218240517887	False	False										PIK3C2A	-
chr11	ENSG00000011405.9	17031173	0.0016104269848390802	0.0211487773044952	False	False	17031200	ATTT	AAAT	0.0743651014661656	0.06208489535573895	0.23209529842456056	10.0	1.1977970010267802	0.025920199848974854	2.240243700492826	20.0	0.8595218240517887	False	False										PIK3C2A	-
chr11	ENSG00000011405.9	17046617	0.00231517568694422	0.0156808896919143	False	False	17046663	AAAT	ATTT	-0.03467059390465065	0.06246242463968525	0.5793360919735742	12.0	0.5550632096760271	0.025920199848974854	2.240243700492826	20.0	0.8595218240517887	False	False										PIK3C2A	-
chr11	ENSG00000011405.9	17086239	-0.00191500283528348	0.0213445103284129	False	False	17086310	ATCT	AGAT	0.059655696941026924	0.06714747724638813	0.3752765210054809	47.0	0.8884279706016179	0.025920199848974854	2.240243700492826	20.0	0.8595218240517887	False	False										PIK3C2A	-
chr11	ENSG00000011405.9	17086832	0.0119262948492402	0.027315631336695997	False	False	17086844	T	A	0.0750084722423415	0.06575229303628771	0.25515063553419404	38.0	1.140773481480645	0.025920199848974854	2.240243700492826	20.0	0.8595218240517887	False	False										PIK3C2A	-
chr11	ENSG00000011405.9	17109723	0.0336190449992994	0.034176555691894	True	False	17109739	AT	AT	0.09822750796828696	0.06101741883303801	0.10862161812535616	2.0	1.6098273222121526	0.025920199848974854	2.240243700492826	20.0	0.8595218240517887	False	False										PIK3C2A	-
chr11	ENSG00000011405.9	17115195	0.0323133302742719	0.0336759155555589	False	False	17115205	G	C	0.06359399250565742	0.06594810067806718	0.33591092093564845	39.0	0.9643036243924356	0.025920199848974854	2.240243700492826	20.0	0.8595218240517887	False	False										PIK3C2A	-
chr11	ENSG00000011405.9	17157225	-0.00712693210769853	0.017733069693318	False	False	17157265	GT	AC	-0.07444775586140087	0.06384078337164187	0.24469347598140964	24.0	1.166147279678755	0.025920199848974854	2.240243700492826	20.0	0.8595218240517887	False	False										PIK3C2A	-
chr11	ENSG00000011405.9	17168269	-0.00730816266129644	0.0190414149483296	False	False	17168284	A	T	-0.047633482862200184	0.06557869224327367	0.4683526793483368	36.0	0.7263560957497729	0.025920199848974854	2.240243700492826	20.0	0.8595218240517887	False	False										PIK3C2A	-
chr11	ENSG00000011405.9	17197998	0.0171088268096106	0.0268171231626671	False	False	17198018	AAAT	ATTT	0.05158063351678086	0.06446379598419315	0.4244158456665944	28.0	0.8001488700638836	0.025920199848974854	2.240243700492826	20.0	0.8595218240517887	False	False										PIK3C2A	-
chr11	ENSG00000011405.9	17202894	-0.00163494451314095	0.0154547746846446	False	False	17202904	T	A	-0.06039880731420221	0.06429806060700168	0.3484881993926895	27.0	0.9393565955801961	0.025920199848974854	2.240243700492826	20.0	0.8595218240517887	False	False										PIK3C2A	-
chr11	ENSG00000011405.9	17242367	-0.00146301860877539	0.0199833620152846	False	False	17242378	A	T	0.02373162917141568	0.06694609335905849	0.7233077077001471	45.0	0.3544886337748422	0.025920199848974854	2.240243700492826	20.0	0.8595218240517887	False	False										PIK3C2A	-
chr11	ENSG00000011405.9	17255108	0.000647755189745566	0.00932148817496711	False	False	17255133	GT	AC	0.025960142806997898	0.06140880862957328	0.6728256184396589	3.0	0.4227429807927588	0.025920199848974854	2.240243700492826	20.0	0.8595218240517887	False	False										PIK3C2A	-
chr11	ENSG00000011405.9	17262620	-0.000657229094811091	0.0098603880876945	False	False	17262637	CCTT	AAGG	-0.05447696880391942	0.06327831873531102	0.390115562022311	19.0	0.8609104965603296	0.025920199848974854	2.240243700492826	20.0	0.8595218240517887	False	False										PIK3C2A	-
chr11	ENSG00000011405.9	17284590	0.0114751969722372	0.0221289242409411	False	False	17284622	AC	GT	0.042131811569847036	0.06409306859713378	0.5115757049392013	25.0	0.6573536342076647	0.025920199848974854	2.240243700492826	20.0	0.8595218240517887	False	False										PIK3C2A	-
chr11	ENSG00000011405.9	17306562	-0.0021892519896988	0.0146344065382408	False	False	17306589	ACAT	ATGT	0.003200290316861333	0.06119869273963925	0.9583339807470485	1.0	0.05229344245107478	0.025920199848974854	2.240243700492826	20.0	0.8595218240517887	False	False										PIK3C2A	-
chr11	ENSG00000011405.9	17307482	-0.004944915627886771	0.0176667878909034	False	False	17307514	AC	GT	-0.02742195251863606	0.06649399588704864	0.6804390756013716	42.0	0.4123974225464944	0.025920199848974854	2.240243700492826	20.0	0.8595218240517887	False	False										PIK3C2A	-
chr11	ENSG00000070081.11	17316749	0.0918185468514063	0.0545164688384946	False	False	17316763	T	A	0.2114938981093578	0.06015353874645801	0.0005156758592609988	4.0	3.515901184147891	7.279376578540977e-05	4.036328544343321	15.0	0.00815443966442615	False	False										NUCB2	+
chr11	ENSG00000070081.11	17321450	-0.0372017016911785	0.0329828502912967	False	False	17321480	AAAAT	ATTTT	-0.06139068992890472	0.06131364412130603	0.31761615633488044	3.0	1.0012565850342587	7.279376578540977e-05	4.036328544343321	15.0	0.00815443966442615	False	False										NUCB2	+
chr11	ENSG00000070081.11	17331784	0.0318471334984649	0.0353989024229412	False	False	17331795	T	A	0.11737362701679545	0.06665169082967509	0.07961515540076869	46.0	1.7609999919842636	7.279376578540977e-05	4.036328544343321	15.0	0.00815443966442615	False	False										NUCB2	+
chr11	ENSG00000070081.11	17375261	-0.0224568224432676	0.0286598663088556	False	False	17375277	AGC	CTG	-0.05892981717407957	0.06097856476358093	0.33471423928757416	0.0	0.9664021677544474	7.279376578540977e-05	4.036328544343321	15.0	0.00815443966442615	False	False										NUCB2	+
chr11	ENSG00000070081.11	17386100	0.0018171625053137802	0.0153301853830166	False	False	17386110	T	A	-0.017391664597327286	0.06578521821105338	0.7917302352753104	37.0	0.26437040220085645	7.279376578540977e-05	4.036328544343321	15.0	0.00815443966442615	False	False										NUCB2	+
chr11	ENSG00000070081.11	17157225	-0.0247235646081117	0.0273265016231374	False	False	17157265	GT	AC	-0.062458399750661975	0.06389344832560545	0.32927008743477115	24.0	0.9775399729933127	7.279376578540977e-05	4.036328544343321	15.0	0.00815443966442615	False	False										NUCB2	+
chr11	ENSG00000070081.11	17168269	-0.100280895704563	0.042931135454738	False	False	17168284	A	T	-0.1998846005501952	0.06432829814047923	0.0021238972275501047	36.0	3.1072577128294303	7.279376578540977e-05	4.036328544343321	15.0	0.00815443966442615	False	False										NUCB2	+
chr11	ENSG00000070081.11	17197998	0.0293286427678008	0.0331034705001371	False	False	17198018	AAAT	ATTT	0.07706489939515815	0.06435775663175111	0.2323143344238244	28.0	1.1974453963042262	7.279376578540977e-05	4.036328544343321	15.0	0.00815443966442615	False	False										NUCB2	+
chr11	ENSG00000070081.11	17202894	-0.13195480502998802	0.03685815477551999	False	False	17202904	T	A	-0.13343696123577473	0.06383961287230143	0.0376490229685023	27.0	2.0901906391990357	7.279376578540977e-05	4.036328544343321	15.0	0.00815443966442615	False	False										NUCB2	+
chr11	ENSG00000070081.11	17242367	0.0166537439730383	0.0353189753085893	False	False	17242378	A	T	-0.06401848705898754	0.06682758866510356	0.339117861373206	45.0	0.9579649413927919	7.279376578540977e-05	4.036328544343321	15.0	0.00815443966442615	False	False										NUCB2	+
chr11	ENSG00000070081.11	17255108	0.12408305582669199	0.033557908261089	True	True	17255133	GT	AC	0.10610764874802696	0.06108272049387375	0.08352897016192581	3.0	1.7371139970536997	7.279376578540977e-05	4.036328544343321	15.0	0.00815443966442615	False	False										NUCB2	+
chr11	ENSG00000070081.11	17262620	-0.117263047280721	0.0429736478461933	False	False	17262637	CCTT	AAGG	-0.1012021323671803	0.06304706371106979	0.10972083168913448	19.0	1.6051839119894058	7.279376578540977e-05	4.036328544343321	15.0	0.00815443966442615	False	False										NUCB2	+
chr11	ENSG00000070081.11	17306562	0.00499570414321752	0.0455632616412963	False	False	17306589	ACAT	ATGT	-0.07206301952990854	0.06103989366625225	0.23881673477635665	1.0	1.180588877233755	7.279376578540977e-05	4.036328544343321	15.0	0.00815443966442615	False	False										NUCB2	+
chr11	ENSG00000070081.11	17307482	-0.00411539748285804	0.0190529448229425	False	False	17307514	AC	GT	-0.06802512815782248	0.06636492642885683	0.3064513902385356	42.0	1.025016252082271	7.279376578540977e-05	4.036328544343321	15.0	0.00815443966442615	False	False										NUCB2	+
chr11	ENSG00000187486.5	17321450	0.00259016696825252	0.0538625507607793	False	False	17321480	AAAAT	ATTTT	0.008111626823286136	0.061427490665603074	0.8950433181982795	3.0	0.13205206228338284	0.02957170788144878	2.1876567494193053	10.0	0.5925890114263112	False	False										KCNJ11	-
chr11	ENSG00000187486.5	17331784	-0.0489327959198553	0.05678372233457	False	False	17331795	T	A	-0.0768885757432851	0.06691692264051319	0.2517860708779386	46.0	1.1490154165687054	0.02957170788144878	2.1876567494193053	10.0	0.5925890114263112	False	False										KCNJ11	-
chr11	ENSG00000187486.5	17375261	-0.00226940139129869	0.0574689881997369	False	False	17375277	AGC	CTG	-0.0008476152584075762	0.0610847002349397	0.9889391814627956	0.0	0.013876064794417222	0.02957170788144878	2.1876567494193053	10.0	0.5925890114263112	False	False										KCNJ11	-
chr11	ENSG00000187486.5	17386100	0.0243338345569234	0.034071311536158	False	False	17386110	T	A	0.05415693113195124	0.06569861090898013	0.4106059094756993	37.0	0.8243238385508803	0.02957170788144878	2.1876567494193053	10.0	0.5925890114263112	False	False										KCNJ11	-
chr11	ENSG00000187486.5	17490594	-0.0005585790828898549	0.0154646656250773	False	False	17490656	CCCT	AGGG	-0.07457307346065344	0.06832808373450305	0.2763311843572325	55.0	1.091397114990317	0.02957170788144878	2.1876567494193053	10.0	0.5925890114263112	False	False										KCNJ11	-
chr11	ENSG00000187486.5	17498870	-0.00024071894054644502	0.0124918483628646	False	False	17498893	GGT	ACC	-0.033003563200281784	0.061280532203369	0.5906372915601066	2.0	0.5385652182450752	0.02957170788144878	2.1876567494193053	10.0	0.5925890114263112	False	False										KCNJ11	-
chr11	ENSG00000187486.5	17500183	-0.000840423982028513	0.014395425889627	False	False	17500193	T	A	0.017805718611666334	0.0636183889969058	0.7798013572023271	21.0	0.2798832050357696	0.02957170788144878	2.1876567494193053	10.0	0.5925890114263112	False	False										KCNJ11	-
chr11	ENSG00000187486.5	17509344	-0.005568971371500571	0.0193461140227195	False	False	17509355	T	A	-0.028150804386202318	0.06664024583829567	0.6731149600024006	43.0	0.4224294798448222	0.02957170788144878	2.1876567494193053	10.0	0.5925890114263112	False	False										KCNJ11	-
chr11	ENSG00000187486.5	17307482	-0.00176261905795931	0.0187320228719944	False	False	17307514	AC	GT	-0.05563753349819669	0.06641597475719194	0.40307687589878094	42.0	0.8377131210013884	0.02957170788144878	2.1876567494193053	10.0	0.5925890114263112	False	False										KCNJ11	-
chr11	ENSG00000188211.4	17316749	-0.0106369000297255	0.0200646721879735	False	False	17316763	T	A	0.0004073703235331714	0.061545740382890075	0.9947238515906329	4.0	0.006618984855797132	1.0944722890665556e-05	4.482459497794795	10.0	0.0011268460001412103	False	False										NCR3LG1	+
chr11	ENSG00000188211.4	17321450	-0.0749941024126975	0.052995808195973	False	False	17321480	AAAAT	ATTTT	-0.08202887193304545	0.06122249137119316	0.1814423420051402	3.0	1.3398486421550995	1.0944722890665556e-05	4.482459497794795	10.0	0.0011268460001412103	False	False										NCR3LG1	+
chr11	ENSG00000188211.4	17331784	0.0670723065156192	0.0523359494139483	False	False	17331795	T	A	0.0609409083315624	0.06699086281959699	0.3639726751587045	46.0	0.9096898556997719	1.0944722890665556e-05	4.482459497794795	10.0	0.0011268460001412103	False	False										NCR3LG1	+
chr11	ENSG00000188211.4	17386100	0.00467088568488946	0.0350465978997247	False	False	17386110	T	A	0.09440743968725812	0.06550130481274284	0.15085238457501365	37.0	1.441306245076385	1.0944722890665556e-05	4.482459497794795	10.0	0.0011268460001412103	False	False										NCR3LG1	+
chr11	ENSG00000188211.4	17490594	-0.00428718743467331	0.0157600935914548	False	False	17490656	CCCT	AGGG	-0.08511292471311784	0.06827023733211962	0.2138745011468489	55.0	1.2467061495489207	1.0944722890665556e-05	4.482459497794795	10.0	0.0011268460001412103	False	False										NCR3LG1	+
chr11	ENSG00000188211.4	17498870	0.00539156610019404	0.0165322155383209	False	False	17498893	GGT	ACC	0.12816710294151573	0.060808252609551264	0.035990499478861585	2.0	2.1077254721406726	1.0944722890665556e-05	4.482459497794795	10.0	0.0011268460001412103	False	False										NCR3LG1	+
chr11	ENSG00000188211.4	17284590	0.0970385111162183	0.032073897107167	False	False	17284622	AC	GT	0.08986186298990556	0.06389049420140963	0.16085379297686067	25.0	1.4064981671079784	1.0944722890665556e-05	4.482459497794795	10.0	0.0011268460001412103	False	False										NCR3LG1	+
chr11	ENSG00000188211.4	17306562	0.0962042728532296	0.0523393068997493	False	False	17306589	ACAT	ATGT	0.10255287149067094	0.060876337738387874	0.09323238703194607	1.0	1.6846097400173	1.0944722890665556e-05	4.482459497794795	10.0	0.0011268460001412103	False	False										NCR3LG1	+
chr11	ENSG00000188211.4	17307482	0.0028293166306395897	0.016313634659046998	False	False	17307514	AC	GT	0.01448904613202621	0.0665120279075999	0.8277495630395	42.0	0.21784099189028996	1.0944722890665556e-05	4.482459497794795	10.0	0.0011268460001412103	False	False										NCR3LG1	+
chr11	ENSG00000006611.11	17490594	0.00241433831178245	0.0176246703853337	False	False	17490656	CCCT	AGGG	-0.06691391232539677	0.0683653032395061	0.3288039633296186	55.0	0.9787700654376588	0.00970498325224428	2.6061146091856022	12.0	0.31781197857632476	False	False										USH1C	-
chr11	ENSG00000006611.11	17498870	0.009913882971509129	0.0234913987078165	False	False	17498893	GGT	ACC	-0.025577725271537018	0.061293874265242576	0.6767980742388243	2.0	0.41729659901823457	0.00970498325224428	2.6061146091856022	12.0	0.31781197857632476	False	False										USH1C	-
chr11	ENSG00000006611.11	17500183	-0.0100415113041287	0.0260433558008319	False	False	17500193	T	A	0.014555255395113025	0.06362173592051705	0.8192307470434578	21.0	0.22877802978052938	0.00970498325224428	2.6061146091856022	12.0	0.31781197857632476	False	False										USH1C	-
chr11	ENSG00000006611.11	17509344	0.025565213101894	0.0352831601244226	False	False	17509355	T	A	-0.006205405587487814	0.06666538308569292	0.9259205514952656	43.0	0.0930828760034465	0.00970498325224428	2.6061146091856022	12.0	0.31781197857632476	False	False										USH1C	-
chr11	ENSG00000006611.11	17566462	0.0087608432682619	0.0587831401753563	False	False	17566473	T	A	0.0124125613645042	0.06564815858437185	0.8501977174601929	36.0	0.18907706830118345	0.00970498325224428	2.6061146091856022	12.0	0.31781197857632476	False	False										USH1C	-
chr11	ENSG00000006611.11	17567959	0.0147582503656557	0.0560500825206276	False	False	17567988	AATG	ATTC	0.013934652948391349	0.06142354736987188	0.820706156640674	3.0	0.22686174187370797	0.00970498325224428	2.6061146091856022	12.0	0.31781197857632476	False	False										USH1C	-
chr11	ENSG00000006611.11	17568033	-0.0066831773892560105	0.045465500660686	False	False	17568057	ACC	GGT	-0.035923304718199316	0.06104529503115502	0.5567126935782213	0.0	0.588469671575271	0.00970498325224428	2.6061146091856022	12.0	0.31781197857632476	False	False										USH1C	-
chr11	ENSG00000006611.11	17576755	-0.006167629620183221	0.0179528971939716	False	False	17576782	GT	AC	-0.04700333753580562	0.06381704353823682	0.4621112489776834	23.0	0.7365326710511582	0.00970498325224428	2.6061146091856022	12.0	0.31781197857632476	False	False										USH1C	-
chr11	ENSG00000006611.11	17595863	0.0068653629429885794	0.0268176818011818	False	False	17595880	GT	AC	0.06530140583689452	0.061298395632786974	0.2877081918101134	3.0	1.0653036700681027	0.00970498325224428	2.6061146091856022	12.0	0.31781197857632476	False	False										USH1C	-
chr11	ENSG00000006611.11	17633362	-0.00143055302830446	0.0189471490187129	False	False	17633390	GT	AC	-0.057921790423648076	0.06179452623014529	0.3494559696322708	7.0	0.937328821130957	0.00970498325224428	2.6061146091856022	12.0	0.31781197857632476	False	False										USH1C	-
chr11	ENSG00000006611.11	17634875	-0.00991187127555076	0.0209766021455721	False	False	17634946	CCTT	AAGG	-0.05886642923370864	0.06856118130976825	0.3915325730639142	56.0	0.8585970677451213	0.00970498325224428	2.6061146091856022	12.0	0.31781197857632476	False	False										USH1C	-
chr11	ENSG00000188162.6	17490594	0.00316720422279148	0.0562083283660871	False	False	17490656	CCCT	AGGG										False	False										OTOG	+
chr11	ENSG00000188162.6	17498870	-0.00118590503326634	0.0466789456138655	False	False	17498893	GGT	ACC										False	False										OTOG	+
chr11	ENSG00000188162.6	17500183	0.00349345251952844	0.0477998402120661	False	False	17500193	T	A										False	False										OTOG	+
chr11	ENSG00000188162.6	17509344	-0.00199033142837679	0.0487058114509533	False	False	17509355	T	A										False	False										OTOG	+
chr11	ENSG00000188162.6	17536599	0.00414665843954026	0.0481585422270611	False	False	17536631	GT	AC										False	False										OTOG	+
chr11	ENSG00000188162.6	17566462	0.0117489512721832	0.0545776704908163	False	False	17566473	T	A										False	False										OTOG	+
chr11	ENSG00000188162.6	17567959	0.028779408742526002	0.0702465782582848	False	False	17567988	AATG	ATTC										False	False										OTOG	+
chr11	ENSG00000188162.6	17568033	0.00554113866940879	0.0556659915598669	False	False	17568057	ACC	GGT										False	False										OTOG	+
chr11	ENSG00000188162.6	17576755	-0.00184389161607907	0.0490581286530942	False	False	17576782	GT	AC										False	False										OTOG	+
chr11	ENSG00000188162.6	17595863	-0.0103303518662769	0.0546960709741754	False	False	17595880	GT	AC										False	False										OTOG	+
chr11	ENSG00000188162.6	17633362	0.0181110930198904	0.0593184052737883	False	False	17633390	GT	AC										False	False										OTOG	+
chr11	ENSG00000188162.6	17634875	0.00299177715741008	0.0498700953646076	False	False	17634946	CCTT	AAGG										False	False										OTOG	+
chr11	ENSG00000188162.6	17671581	0.0100323221263183	0.0521589545711551	False	False	17671629	AC	GT										False	False										OTOG	+
chr11	ENSG00000188162.6	17702952	-0.0105350931632605	0.0551243500607965	False	False	17702978	A	T										False	False										OTOG	+
chr11	ENSG00000188162.6	17703237	-0.000365697994346987	0.0524683473278668	False	False	17703303	AT	AT										False	False										OTOG	+
chr11	ENSG00000188162.6	17703937	0.040363988511440005	0.0796007406327976	True	False	17703962	AAAAC	GTTTT										False	False										OTOG	+
chr11	ENSG00000188162.6	17712253	-0.0145605327438694	0.0556888269883977	False	False	17712263	T	A										False	False										OTOG	+
chr11	ENSG00000188162.6	17717445	-0.00504148569317286	0.0511909736025309	False	False	17717478	CCGGGG	CCCCGG										False	False										OTOG	+
chr11	ENSG00000188162.6	17754434	-0.00512338099389649	0.0497391552367426	False	False	17754488	GT	AC										False	False										OTOG	+
chr11	ENSG00000188162.6	17755811	-0.014470189531353	0.0587245117044339	False	False	17755834	GT	AC										False	False										OTOG	+
chr11	ENSG00000188162.6	17760910	-0.0106431514204858	0.057378624610775995	False	False	17760946	GT	AC										False	False										OTOG	+
chr11	ENSG00000006118.10	60629857	-0.00872761017851211	0.0184735248771311	False	False	60629870	CT	AG	-0.05570469050180861	0.06145018268878635	0.3654970315714173	4.0	0.906501625616384	0.00012274241443359585	3.9053461975465362	14.0	0.011920841783485795	False	False										TMEM132A	+
chr11	ENSG00000006118.10	60674993	-0.0723186700294323	0.0371983263964523	False	False	60675036	AC	GT	-0.03396998773777865	0.06963308972134757	0.6261801406944552	62.0	0.4878426029021141	0.00012274241443359585	3.9053461975465362	14.0	0.011920841783485795	False	False										TMEM132A	+
chr11	ENSG00000006118.10	60710411	-0.0267928408043655	0.031174344577424	False	False	60710466	AC	GT	-0.09630282024335056	0.06398365515760387	0.1335983179398075	26.0	1.5051159551003839	0.00012274241443359585	3.9053461975465362	14.0	0.011920841783485795	False	False										TMEM132A	+
chr11	ENSG00000006118.10	60713805	0.0380528386591806	0.0325579714597801	False	False	60713824	ACC	GGT	0.09173726196452936	0.060940945036156276	0.1334169775834496	1.0	1.5053468880422123	0.00012274241443359585	3.9053461975465362	14.0	0.011920841783485795	False	False										TMEM132A	+
chr11	ENSG00000006118.10	60714659	-0.0120386483099443	0.0229863759679298	False	False	60714671	T	A	-0.029045432338811475	0.06506699164668844	0.6557228951351037	32.0	0.4463927346837731	0.00012274241443359585	3.9053461975465362	14.0	0.011920841783485795	False	False										TMEM132A	+
chr11	ENSG00000006118.10	60746922	-0.00289937109988489	0.0245505341374608	False	False	60746956	T	A	0.114469979591657	0.06806847642263633	0.09409477758027214	55.0	1.6816885819643488	0.00012274241443359585	3.9053461975465362	14.0	0.011920841783485795	False	False										TMEM132A	+
chr11	ENSG00000006118.10	60747974	-0.0280202738562951	0.0271531003343035	False	False	60747990	A	T	-0.031579592758791936	0.06139887311734608	0.6074464154221098	3.0	0.5143350546261124	0.00012274241443359585	3.9053461975465362	14.0	0.011920841783485795	False	False										TMEM132A	+
chr11	ENSG00000006118.10	60753046	-0.0023636488085195897	0.0135903717769294	False	False	60753058	AT	AT	-0.037483042763519984	0.061386342943846886	0.5419819053688257	3.0	0.6106088254484808	0.00012274241443359585	3.9053461975465362	14.0	0.011920841783485795	False	False										TMEM132A	+
chr11	ENSG00000006118.10	60755004	0.0031074035309162397	0.0165564480230538	False	False	60755059	GT	AC	0.05404005439648467	0.0619267455740069	0.3836618751549665	8.0	0.8726448305264634	0.00012274241443359585	3.9053461975465362	14.0	0.011920841783485795	False	False										TMEM132A	+
chr11	ENSG00000006118.10	60767788	0.0109648614088134	0.0249566132294554	False	False	60767798	T	A	0.1597159953602414	0.060755683136906165	0.009070295923023605	4.0	2.6288239570994403	0.00012274241443359585	3.9053461975465362	14.0	0.011920841783485795	False	False										TMEM132A	+
chr11	ENSG00000006118.10	60770427	-0.0136801233763923	0.0235435299561215	False	False	60770452	CTTTT	AAAAG	-0.1404180243334092	0.060935969201978565	0.021979367778544426	4.0	2.3043536711130193	0.00012274241443359585	3.9053461975465362	14.0	0.011920841783485795	False	False										TMEM132A	+
chr11	ENSG00000006118.10	60778651	-0.0118742041465296	0.0263006437687822	False	False	60778676	GT	AC	-0.08333434744175379	0.06844138748884612	0.22472889923748904	56.0	1.217601666175087	0.00012274241443359585	3.9053461975465362	14.0	0.011920841783485795	False	False										TMEM132A	+
chr11	ENSG00000006118.10	60787934	0.000666768009393649	0.0141649779435153	False	False	60787955	GT	AC	0.0004020735598402487	0.0624999949480264	0.994872112692648	12.0	0.006433177477447863	0.00012274241443359585	3.9053461975465362	14.0	0.011920841783485795	False	False										TMEM132A	+
chr11	ENSG00000110104.7	60629857	-0.0007877544599237889	0.0212079571125152	False	False	60629870	CT	AG	0.0004928690388996657	0.06154573801432306	0.9936165171948622	4.0	0.008008174973626348	0.009896346542146169	2.60359923572185	13.0	0.3403418256771908	False	False										CCDC86	+
chr11	ENSG00000110104.7	60646553	0.006445699771368021	0.020014228089397	False	False	60646565	A	T	0.07893191819329007	0.06475431505066448	0.22407709995647254	31.0	1.218944531056083	0.009896346542146169	2.60359923572185	13.0	0.3403418256771908	False	False										CCDC86	+
chr11	ENSG00000110104.7	60710411	-0.00211361033180461	0.014804993591712001	False	False	60710466	AC	GT	0.0427562674130064	0.0642236504671453	0.5062112157807096	26.0	0.6657402234536496	0.009896346542146169	2.60359923572185	13.0	0.3403418256771908	False	False										CCDC86	+
chr11	ENSG00000110104.7	60713805	0.0161796547967567	0.0280375823380192	False	False	60713824	ACC	GGT	0.09152723475156026	0.060942127803300036	0.13431205055195444	1.0	1.5018713335211775	0.009896346542146169	2.60359923572185	13.0	0.3403418256771908	False	False										CCDC86	+
chr11	ENSG00000110104.7	60714659	0.0435095358909247	0.0514049660145109	True	False	60714671	T	A	0.14180757091521295	0.06443662675783479	0.028724431045440143	32.0	2.200729275418979	0.009896346542146169	2.60359923572185	13.0	0.3403418256771908	False	False										CCDC86	+
chr11	ENSG00000110104.7	60512705	0.000730347371480618	0.0149776262399047	False	False	60512715	T	A	-0.01799725121626709	0.06400807130676978	0.7788170812799743	24.0	0.28117159053288987	0.009896346542146169	2.60359923572185	13.0	0.3403418256771908	False	False										CCDC86	+
chr11	ENSG00000110104.7	60525732	-0.00695730541132752	0.0198431093221377	False	False	60525743	A	T	0.0624674907337824	0.06483011921142849	0.3362503724750078	31.0	0.963556622965	0.009896346542146169	2.60359923572185	13.0	0.3403418256771908	False	False										CCDC86	+
chr11	ENSG00000110104.7	60542791	0.0230152764002849	0.027966875079915	False	False	60542815	A	T	0.03903560884664122	0.06490747134547789	0.5481457835126072	31.0	0.6014039375970982	0.009896346542146169	2.60359923572185	13.0	0.3403418256771908	False	False										CCDC86	+
chr11	ENSG00000110104.7	60553637	-0.018263007260874	0.0243722420419945	False	False	60553685	AC	GT	-0.06073385377279825	0.06376971960734666	0.3418361981226561	23.0	0.9523933011899481	0.009896346542146169	2.60359923572185	13.0	0.3403418256771908	False	False										CCDC86	+
chr11	ENSG00000110104.7	60555499	0.0055527851509734605	0.0257870624048751	False	False	60555532	AAAT	ATTT	0.062341805300208025	0.06237842861668731	0.3185384408934421	12.0	0.9994128849140408	0.009896346542146169	2.60359923572185	13.0	0.3403418256771908	False	False										CCDC86	+
chr11	ENSG00000110104.7	60563670	-0.00271544409970626	0.0150732751228364	False	False	60563703	ATGG	ATCC	-0.035924044547032345	0.061622839792720714	0.5604154406037816	5.0	0.5829663914851896	0.009896346542146169	2.60359923572185	13.0	0.3403418256771908	False	False										CCDC86	+
chr11	ENSG00000110104.7	60581193	0.012202943078640999	0.0299867447003283	False	False	60581204	T	A	0.05074615594912745	0.06473685673868464	0.43388788099767495	30.0	0.7838835325905343	0.009896346542146169	2.60359923572185	13.0	0.3403418256771908	False	False										CCDC86	+
chr11	ENSG00000110107.4	60629857	0.0375195161694748	0.0303761215077658	False	False	60629870	CT	AG	0.07594315306284186	0.06136801054143694	0.21699957969744044	4.0	1.2375039111226114	0.006068896441195807	2.772716903043556	14.0	0.2545256308213604	False	False										PRPF19	-
chr11	ENSG00000110107.4	60646553	0.0639532356399608	0.0482846297315842	False	False	60646565	A	T	0.049987727565254325	0.06487577311370314	0.4417621265477752	31.0	0.7705145567613414	0.006068896441195807	2.772716903043556	14.0	0.2545256308213604	False	False										PRPF19	-
chr11	ENSG00000110107.4	60710411	0.00790254843826088	0.041583530253136	False	False	60710466	AC	GT	-0.026025133306781485	0.06426066147631378	0.6858402477484196	26.0	0.40499323705801327	0.006068896441195807	2.772716903043556	14.0	0.2545256308213604	False	False										PRPF19	-
chr11	ENSG00000110107.4	60713805	-0.0203071933362741	0.0251837655509148	False	False	60713824	ACC	GGT	-0.03099761770916965	0.0611695974671525	0.6127493372324979	1.0	0.5067487607028162	0.006068896441195807	2.772716903043556	14.0	0.2545256308213604	False	False										PRPF19	-
chr11	ENSG00000110107.4	60714659	0.00105520014277792	0.0171173263714329	False	False	60714671	T	A	-0.04646480338113526	0.0650241487751045	0.4755762763077095	32.0	0.7145776493259537	0.006068896441195807	2.772716903043556	14.0	0.2545256308213604	False	False										PRPF19	-
chr11	ENSG00000110107.4	60746922	0.0404365764536784	0.0423663413740682	False	False	60746956	T	A	0.16142454368487694	0.06762024992893262	0.017850435175112218	55.0	2.3872219321065886	0.006068896441195807	2.772716903043556	14.0	0.2545256308213604	False	False										PRPF19	-
chr11	ENSG00000110107.4	60747974	0.0269246137759744	0.025689232364148	False	False	60747990	A	T	0.11090732610783023	0.06105053783440598	0.07040072209647058	3.0	1.8166478141217404	0.006068896441195807	2.772716903043556	14.0	0.2545256308213604	False	False										PRPF19	-
chr11	ENSG00000110107.4	60753046	-0.00034408256956047404	0.0124021336966721	False	False	60753058	AT	AT	0.008092697962570294	0.06142750008703118	0.895286834852746	3.0	0.131743892411452	0.006068896441195807	2.772716903043556	14.0	0.2545256308213604	False	False										PRPF19	-
chr11	ENSG00000110107.4	60755004	0.0224806007583804	0.0268519046555136	False	False	60755059	GT	AC	0.09082681098036922	0.06176103110460807	0.14260392577755865	8.0	1.4706168170432716	0.006068896441195807	2.772716903043556	14.0	0.2545256308213604	False	False										PRPF19	-
chr11	ENSG00000110107.4	60767788	0.0144984881568287	0.0233608601203515	False	False	60767798	T	A	-0.0007046570212390101	0.06154573020965549	0.9908736077778172	4.0	0.011449324247816972	0.006068896441195807	2.772716903043556	14.0	0.2545256308213604	False	False										PRPF19	-
chr11	ENSG00000110107.4	60770427	-0.00412617611502861	0.0159269892954636	False	False	60770452	CTTTT	AAAAG	0.07175425969414231	0.06138710154149408	0.2435056515685829	4.0	1.1688817014049873	0.006068896441195807	2.772716903043556	14.0	0.2545256308213604	False	False										PRPF19	-
chr11	ENSG00000110107.4	60563670	-0.00137682767318131	0.013695821898319	False	False	60563703	ATGG	ATCC	-0.020840377240668975	0.06164924944348256	0.7355970439775386	5.0	0.3380475420025114	0.006068896441195807	2.772716903043556	14.0	0.2545256308213604	False	False										PRPF19	-
chr11	ENSG00000110107.4	60581193	-0.0022463086844725197	0.0145750892564472	False	False	60581204	T	A	0.01741888549253869	0.06481053778917306	0.7883423938179448	30.0	0.26876625448166863	0.006068896441195807	2.772716903043556	14.0	0.2545256308213604	False	False										PRPF19	-
chr11	ENSG00000110108.5	60646553	0.0846361122969875	0.0376464221919647	True	False	60646565	A	T	0.08395103977126518	0.0647276743493249	0.1958964182284607	31.0	1.29698835336173	0.01634759811712406	2.416537560368946	14.0	0.5000793139405624	False	False										TMEM109	+
chr11	ENSG00000110108.5	60674993	0.0435633473282297	0.0320094061942194	False	False	60675036	AC	GT	0.06716239960893641	0.06951598307795842	0.33510535101312555	62.0	0.9661432757646168	0.01634759811712406	2.416537560368946	14.0	0.5000793139405624	False	False										TMEM109	+
chr11	ENSG00000110108.5	60710411	0.0360133208973559	0.0408195556505908	False	False	60710466	AC	GT	0.11167252315322383	0.06388035198818702	0.08170596495790852	26.0	1.748151343528519	0.01634759811712406	2.416537560368946	14.0	0.5000793139405624	False	False										TMEM109	+
chr11	ENSG00000110108.5	60713805	-0.0286214615131713	0.0351402719825815	False	False	60713824	ACC	GGT	-0.09822745516385947	0.06090304713236942	0.10795847969445843	1.0	1.6128495993044076	0.01634759811712406	2.416537560368946	14.0	0.5000793139405624	False	False										TMEM109	+
chr11	ENSG00000110108.5	60714659	0.00798352753978281	0.0187413124327643	False	False	60714671	T	A	0.01393731118976255	0.06508813292853036	0.8306307027493361	32.0	0.21412983538898456	0.01634759811712406	2.416537560368946	14.0	0.5000793139405624	False	False										TMEM109	+
chr11	ENSG00000110108.5	60746922	0.0285942177113403	0.0309965947810557	False	False	60746956	T	A	0.1015046430325097	0.06816497549847855	0.13793948163001268	55.0	1.4891026115717636	0.01634759811712406	2.416537560368946	14.0	0.5000793139405624	False	False										TMEM109	+
chr11	ENSG00000110108.5	60747974	-0.00305840227721905	0.0144170672685602	False	False	60747990	A	T	-0.09243813330740804	0.061166496918845875	0.13191518883730752	3.0	1.5112543298016978	0.01634759811712406	2.416537560368946	14.0	0.5000793139405624	False	False										TMEM109	+
chr11	ENSG00000110108.5	60753046	-0.0111074198728575	0.0213135941284316	False	False	60753058	AT	AT	-0.06834400225236449	0.061285878128225085	0.2657890480557333	3.0	1.1151672186106574	0.01634759811712406	2.416537560368946	14.0	0.5000793139405624	False	False										TMEM109	+
chr11	ENSG00000110108.5	60755004	0.00723718751167152	0.0190290230905416	False	False	60755059	GT	AC	0.05979925042574057	0.06190638247350463	0.3349605148185064	8.0	0.9659626041197628	0.01634759811712406	2.416537560368946	14.0	0.5000793139405624	False	False										TMEM109	+
chr11	ENSG00000110108.5	60767788	0.00592104402055961	0.0317615907475805	False	False	60767798	T	A	-0.033195257975043635	0.06151182674063239	0.5898888101138511	4.0	0.5396565137792616	0.01634759811712406	2.416537560368946	14.0	0.5000793139405624	False	False										TMEM109	+
chr11	ENSG00000110108.5	60770427	-0.00663064165595024	0.0200770957700481	False	False	60770452	CTTTT	AAAAG	-0.05909509070216583	0.061438185559999525	0.3369988012138402	4.0	0.9618625641939659	0.01634759811712406	2.416537560368946	14.0	0.5000793139405624	False	False										TMEM109	+
chr11	ENSG00000110108.5	60778651	-0.0329717376552215	0.0339322665253131	False	False	60778676	GT	AC	-0.055499690160292936	0.06857442535793018	0.41922982676140175	56.0	0.8093351110214555	0.01634759811712406	2.416537560368946	14.0	0.5000793139405624	False	False										TMEM109	+
chr11	ENSG00000110108.5	60787934	-0.008518141742895391	0.021143596585801998	False	False	60787955	GT	AC	0.0647188713498839	0.06236897101659392	0.3003993986117204	12.0	1.0376773946240794	0.01634759811712406	2.416537560368946	14.0	0.5000793139405624	False	False										TMEM109	+
chr11	ENSG00000110446.5	60629857	0.010349861513065	0.0406073067050565	False	False	60629870	CT	AG	0.034461249143440814	0.06150918945595291	0.5757759916779844	4.0	0.5602617990620525	0.11912283708150224	1.564123421158294	15.0	1.0	False	False										SLC15A3	-
chr11	ENSG00000110446.5	60646553	-0.0106237285347737	0.0306252624423948	False	False	60646565	A	T	-0.10108036204461887	0.06462428774946989	0.11912283708150224	31.0	1.564123421158294	0.11912283708150224	1.564123421158294	15.0	1.0	True	False	60773125.0	0.11116584458439227	0.27947726069100354	chr11:60773125						SLC15A3	-
chr11	ENSG00000110446.5	60674993	0.00343262273746393	0.0170992318204226	False	False	60675036	AC	GT	-0.017701612178972592	0.06966238461134641	0.7996673204826128	62.0	0.2541057455574009	0.11912283708150224	1.564123421158294	15.0	1.0	False	False										SLC15A3	-
chr11	ENSG00000110446.5	60710411	0.00502705289043235	0.016904526988941	False	False	60710466	AC	GT	0.05516403037600104	0.06418455214859088	0.390937555362615	26.0	0.8594596134018849	0.11912283708150224	1.564123421158294	15.0	1.0	False	False										SLC15A3	-
chr11	ENSG00000110446.5	60713805	0.0149621856026616	0.0432223007901686	False	False	60713824	ACC	GGT	0.024339362023396455	0.06118087616609084	0.6910761100916363	1.0	0.3978263069871891	0.11912283708150224	1.564123421158294	15.0	1.0	False	False										SLC15A3	-
chr11	ENSG00000110446.5	60714659	0.00599933126678218	0.0189908303107546	False	False	60714671	T	A	-0.030563031536947723	0.06506404605787015	0.6389762051948771	32.0	0.46973764142740115	0.11912283708150224	1.564123421158294	15.0	1.0	False	False										SLC15A3	-
chr11	ENSG00000110446.5	60746922	0.00155819128643363	0.0176880569842504	False	False	60746956	T	A	0.08830387640594985	0.06825120767686549	0.19713333880834708	55.0	1.2938067971489013	0.11912283708150224	1.564123421158294	15.0	1.0	False	False										SLC15A3	-
chr11	ENSG00000110446.5	60747974	-0.00223051280209499	0.0153162076504796	False	False	60747990	A	T	0.055789598124006884	0.06133383813939944	0.3638571349863108	3.0	0.9096055263524905	0.11912283708150224	1.564123421158294	15.0	1.0	False	False										SLC15A3	-
chr11	ENSG00000110446.5	60753046	0.000990362693137176	0.0127454361654432	False	False	60753058	AT	AT	-0.008341720396867536	0.0614273743814541	0.8920839955526073	3.0	0.13579809459324757	0.11912283708150224	1.564123421158294	15.0	1.0	False	False										SLC15A3	-
chr11	ENSG00000110446.5	60755004	-0.006490336148110999	0.0171706942963373	False	False	60755059	GT	AC	0.01995718070311903	0.062005015645088125	0.7478143696087993	8.0	0.321863973349388	0.11912283708150224	1.564123421158294	15.0	1.0	False	False										SLC15A3	-
chr11	ENSG00000110446.5	60767788	0.00453442848798285	0.0170701877470552	False	False	60767798	T	A	0.027798606664381567	0.061521960770719364	0.6517491181863884	4.0	0.4518485158166802	0.11912283708150224	1.564123421158294	15.0	1.0	False	False										SLC15A3	-
chr11	ENSG00000110446.5	60770427	-0.00835623330760684	0.019448887959794	True	False	60770452	CTTTT	AAAAG	-0.08078950564755508	0.06134456385294191	0.1889876463991446	4.0	1.3169790536163481	0.11912283708150224	1.564123421158294	15.0	1.0	False	False										SLC15A3	-
chr11	ENSG00000110446.5	60778651	0.000708529214899223	0.0173798643957732	False	False	60778676	GT	AC	0.0005192394148586469	0.06868027271591325	0.9939749673068906	56.0	0.007560241017190063	0.11912283708150224	1.564123421158294	15.0	1.0	False	False										SLC15A3	-
chr11	ENSG00000110446.5	60787934	0.0042042344915723395	0.0190783451242476	False	False	60787955	GT	AC	0.06236878094002225	0.062378323282087235	0.31832867473794	12.0	0.9998470247104618	0.11912283708150224	1.564123421158294	15.0	1.0	False	False										SLC15A3	-
chr11	ENSG00000110446.5	60810138	-0.000163362225870997	0.02044777233857	False	False	60810184	AC	GT	-0.03578748244927955	0.06863628695714735	0.6026271064374816	56.0	0.5214076115688375	0.11912283708150224	1.564123421158294	15.0	1.0	False	False										SLC15A3	-
chr11	ENSG00000149506.6	60629857	0.00271986610665013	0.0160280547208122	False	False	60629870	CT	AG	0.04764252632986976	0.06147585722487928	0.4390453726604505	4.0	0.7749794550337532	0.1846268666374138	1.3311016176706925	11.0	1.0	False	False										ZP1	+
chr11	ENSG00000149506.6	60646553	0.00016099851147099398	0.016094960887842	False	False	60646565	A	T	0.01306779470889713	0.06495143374664257	0.8407199777427047	31.0	0.20119332176516616	0.1846268666374138	1.3311016176706925	11.0	1.0	False	False										ZP1	+
chr11	ENSG00000149506.6	60674993	0.0275998889619563	0.0358167966380211	False	False	60675036	AC	GT	0.0923459550504363	0.069375586224614	0.1846268666374138	62.0	1.3311016176706925	0.1846268666374138	1.3311016176706925	11.0	1.0	True	False	60546636.0	0.18233060817466895	0.3540774403646174	chr11:60546636						ZP1	+
chr11	ENSG00000149506.6	60710411	0.0111440877752792	0.0311311780387555	False	False	60710466	AC	GT	0.025706588947831267	0.06426119130383337	0.6894851810297369	26.0	0.4000328725044628	0.1846268666374138	1.3311016176706925	11.0	1.0	False	False										ZP1	+
chr11	ENSG00000149506.6	60713805	-0.00406553156606035	0.0158401425839028	False	False	60713824	ACC	GGT	-0.0026932282340015193	0.06119878418297585	0.9649310231708106	1.0	0.044007871560799994	0.1846268666374138	1.3311016176706925	11.0	1.0	False	False										ZP1	+
chr11	ENSG00000149506.6	60714659	0.0035599367002593797	0.023717870825693998	False	False	60714671	T	A	0.025204531075923586	0.06507377598076744	0.6988666112683383	32.0	0.38732239978471183	0.1846268666374138	1.3311016176706925	11.0	1.0	False	False										ZP1	+
chr11	ENSG00000149506.6	60542791	0.0393875282367124	0.0327279643079321	True	False	60542815	A	T	0.01546808782976918	0.06494920892119478	0.8119653537835516	31.0	0.2381566779133087	0.1846268666374138	1.3311016176706925	11.0	1.0	False	False										ZP1	+
chr11	ENSG00000149506.6	60553637	-0.00141149301578378	0.0137393838646711	False	False	60553685	AC	GT	0.0075767331480535785	0.06388582267799403	0.9056910011089138	23.0	0.11859803678576472	0.1846268666374138	1.3311016176706925	11.0	1.0	False	False										ZP1	+
chr11	ENSG00000149506.6	60555499	0.00310347104018591	0.014523221009254999	False	False	60555532	AAAT	ATTT	0.02743953739865277	0.062476466562773315	0.6608885755871343	12.0	0.4391979717848297	0.1846268666374138	1.3311016176706925	11.0	1.0	False	False										ZP1	+
chr11	ENSG00000149506.6	60563670	-0.00330706586399225	0.0175954241200038	False	False	60563703	ATGG	ATCC	-0.01991723249195115	0.06165040971835091	0.7469009716271315	5.0	0.3230673175238051	0.1846268666374138	1.3311016176706925	11.0	1.0	False	False										ZP1	+
chr11	ENSG00000149506.6	60581193	-0.00016825622598579	0.0153744261554997	False	False	60581204	T	A	-0.07017596765847896	0.06466056600807027	0.2788878763169728	30.0	1.0852977632413596	0.1846268666374138	1.3311016176706925	11.0	1.0	False	False										ZP1	+
chr11	ENSG00000166961.10	60629857	0.0975625009042455	0.098313885933238	False	False	60629870	CT	AG										False	False										MS4A15	+
chr11	ENSG00000166961.10	60512705	-0.0170939496711446	0.0510096813608681	False	False	60512715	T	A										False	False										MS4A15	+
chr11	ENSG00000166961.10	60525732	0.0029604778978026803	0.0415147351432189	False	False	60525743	A	T										False	False										MS4A15	+
chr11	ENSG00000166961.10	60542791	0.00693247706714468	0.043089683599579	False	False	60542815	A	T										False	False										MS4A15	+
chr11	ENSG00000166961.10	60553637	-0.116805570308642	0.10595557012579901	False	False	60553685	AC	GT										False	False										MS4A15	+
chr11	ENSG00000166961.10	60555499	-0.00822013686622447	0.0436378414511166	False	False	60555532	AAAT	ATTT										False	False										MS4A15	+
chr11	ENSG00000166961.10	60563670	0.010826185283348	0.0451942400480173	False	False	60563703	ATGG	ATCC										False	False										MS4A15	+
chr11	ENSG00000166961.10	60581193	-0.136462317123765	0.112419232891602	True	False	60581204	T	A										False	False										MS4A15	+
chr11	ENSG00000166961.10	60430375	0.033550820455865	0.0658862522035079	False	False	60430420	GT	AC										False	False										MS4A15	+
chr11	ENSG00000166961.10	60436598	-0.000834687388057025	0.0409859731883041	False	False	60436609	T	A										False	False										MS4A15	+
chr11	ENSG00000166961.10	60472286	-0.0030407143014851102	0.0424973343375286	False	False	60472368	AC	GT										False	False										MS4A15	+
chr11	ENSG00000166961.10	60474777	-0.0273808303277674	0.0599938192627635	False	False	60474806	AG	CT										False	False										MS4A15	+
chr11	ENSG00000166961.10	60495858	-0.0286496679074781	0.0606263511095147	False	False	60495932	GT	AC										False	False										MS4A15	+
chr11	ENSG00000183134.4	60629857	0.0860977811880165	0.0801432659673476	True	False	60629870	CT	AG										False	False										PTGDR2	-
chr11	ENSG00000183134.4	60646553	0.0318448933470364	0.0544494462650184	False	False	60646565	A	T										False	False										PTGDR2	-
chr11	ENSG00000183134.4	60674993	0.039946447998466	0.0488087333182653	False	False	60675036	AC	GT										False	False										PTGDR2	-
chr11	ENSG00000183134.4	60710411	0.0245767340229434	0.0413511196540023	False	False	60710466	AC	GT										False	False										PTGDR2	-
chr11	ENSG00000183134.4	60713805	-0.0596397941006493	0.0597156810059424	False	False	60713824	ACC	GGT										False	False										PTGDR2	-
chr11	ENSG00000183134.4	60714659	-0.00522814046006881	0.0273260734570203	False	False	60714671	T	A										False	False										PTGDR2	-
chr11	ENSG00000183134.4	60525732	-0.00640369359313724	0.024765813932781	False	False	60525743	A	T										False	False										PTGDR2	-
chr11	ENSG00000183134.4	60542791	0.0287412188064703	0.0392899478660998	False	False	60542815	A	T										False	False										PTGDR2	-
chr11	ENSG00000183134.4	60553637	-0.0104014841536113	0.0298258592647873	False	False	60553685	AC	GT										False	False										PTGDR2	-
chr11	ENSG00000183134.4	60555499	0.0038003049197988	0.0320477473865251	False	False	60555532	AAAT	ATTT										False	False										PTGDR2	-
chr11	ENSG00000183134.4	60563670	0.018528364634556	0.0325102246888991	False	False	60563703	ATGG	ATCC										False	False										PTGDR2	-
chr11	ENSG00000183134.4	60581193	-0.0187050735822906	0.038285884300902996	False	False	60581204	T	A										False	False										PTGDR2	-
chr11	ENSG00000013725.10	60646553	0.034966213338966004	0.04294429149007	True	False	60646565	A	T	0.07990048845854658	0.06474930271667581	0.2184260430943181	31.0	1.2339976664794055	0.05212369643115583	1.9510967511819248	21.0	1.0	False	False										CD6	+
chr11	ENSG00000013725.10	60674993	0.00592808579278697	0.0195045715788624	False	False	60675036	AC	GT	0.0804757453244633	0.0694473207635493	0.2478781485009678	62.0	1.1588027362274065	0.05212369643115583	1.9510967511819248	21.0	1.0	False	False										CD6	+
chr11	ENSG00000013725.10	60710411	0.009824332995309559	0.0279739755057661	False	False	60710466	AC	GT	0.07295115960914972	0.06411115503276349	0.2562935547899193	26.0	1.137885592169859	0.05212369643115583	1.9510967511819248	21.0	1.0	False	False										CD6	+
chr11	ENSG00000013725.10	60713805	-0.0156663358998818	0.0311111368221667	False	False	60713824	ACC	GGT	0.01084362028422548	0.061195408015381626	0.8594882856421464	1.0	0.17719663347125503	0.05212369643115583	1.9510967511819248	21.0	1.0	False	False										CD6	+
chr11	ENSG00000013725.10	60714659	0.00936129184814927	0.0201228966322453	False	False	60714671	T	A	0.018003015774431634	0.06508390579986245	0.7823198404167021	32.0	0.2766124059885429	0.05212369643115583	1.9510967511819248	21.0	1.0	False	False										CD6	+
chr11	ENSG00000013725.10	60746922	0.000863528391703099	0.0173125045979649	False	False	60746956	T	A	0.06296994541523089	0.06838289005637292	0.35817385271223456	55.0	0.9208435818275631	0.05212369643115583	1.9510967511819248	21.0	1.0	False	False										CD6	+
chr11	ENSG00000013725.10	60747974	0.00627828059255458	0.0178890125131543	False	False	60747990	A	T	0.0827802409489774	0.06121867490717438	0.17746235367029875	3.0	1.352205696619483	0.05212369643115583	1.9510967511819248	21.0	1.0	False	False										CD6	+
chr11	ENSG00000013725.10	60753046	0.000148379321693542	0.00743407520777975	False	False	60753058	AT	AT	-0.023525974577491518	0.06141250958915793	0.7019667096669452	3.0	0.38308114641263435	0.05212369643115583	1.9510967511819248	21.0	1.0	False	False										CD6	+
chr11	ENSG00000013725.10	60755004	0.00701523336856499	0.0189208669464105	False	False	60755059	GT	AC	0.11204801419884627	0.0616268311481444	0.07018892533144701	8.0	1.8181693283805989	0.05212369643115583	1.9510967511819248	21.0	1.0	False	False										CD6	+
chr11	ENSG00000013725.10	60767788	-0.00862417351285418	0.0216560430769584	False	False	60767798	T	A	0.04236217305266828	0.0614904971191735	0.4914771812442896	4.0	0.6889222731533134	0.05212369643115583	1.9510967511819248	21.0	1.0	False	False										CD6	+
chr11	ENSG00000013725.10	60770427	0.00851327131609122	0.0206317823108828	False	False	60770452	CTTTT	AAAAG	0.017815957925909988	0.06153597714749399	0.7724099523989246	4.0	0.28952100465078145	0.05212369643115583	1.9510967511819248	21.0	1.0	False	False										CD6	+
chr11	ENSG00000013725.10	60778651	0.009122982015872841	0.0265122088714359	False	False	60778676	GT	AC	-0.09144160776380887	0.06839254181069862	0.1826518003904332	56.0	1.3370113954370488	0.05212369643115583	1.9510967511819248	21.0	1.0	False	False										CD6	+
chr11	ENSG00000013725.10	60787934	-0.017311557861268	0.0302842156209421	False	False	60787955	GT	AC	-0.09202761339512366	0.06223477845942521	0.14044538256813913	12.0	1.478716815150588	0.05212369643115583	1.9510967511819248	21.0	1.0	False	False										CD6	+
chr11	ENSG00000013725.10	60810138	-0.00022018644504300498	0.0296567403274797	False	False	60810184	AC	GT	0.04452955459775306	0.06861215576495025	0.5170383256728004	56.0	0.649003869668536	0.05212369643115583	1.9510967511819248	21.0	1.0	False	False										CD6	+
chr11	ENSG00000013725.10	60828749	0.0159728371254957	0.0249813240003851	False	False	60828764	T	A	0.11695241722844082	0.06384129768173344	0.06819175881158553	26.0	1.8319241850546497	0.05212369643115583	1.9510967511819248	21.0	1.0	False	False										CD6	+
chr11	ENSG00000013725.10	60831595	0.0025834354637153	0.0256927003094272	False	False	60831605	T	A	0.08092240565365882	0.062295025266093526	0.19510625302749507	12.0	1.2990187468100116	0.05212369643115583	1.9510967511819248	21.0	1.0	False	False										CD6	+
chr11	ENSG00000013725.10	60834799	0.0145942736767802	0.0253384973895031	False	False	60834833	GT	AC	0.06647904357426979	0.061293618639360524	0.2790847026724819	3.0	1.0845997519810222	0.05212369643115583	1.9510967511819248	21.0	1.0	False	False										CD6	+
chr11	ENSG00000013725.10	60843370	0.00644101855992459	0.0171360312771784	False	False	60843395	GT	AC	0.12035399879554715	0.061685305314890075	0.05212369643115583	9.0	1.9510967511819248	0.05212369643115583	1.9510967511819248	21.0	1.0	True	False	60773125.0	0.016086473071178182	0.14546514114925718	chr11:60773125						CD6	+
chr11	ENSG00000013725.10	60876991	0.00164347019953051	0.0143165442469713	False	False	60877001	T	A	-0.04700055875594561	0.06355815811890818	0.4603123277583915	21.0	0.7394889994768936	0.05212369643115583	1.9510967511819248	21.0	1.0	False	False										CD6	+
chr11	ENSG00000013725.10	60880116	0.00229597373333374	0.0181901823217936	False	False	60880132	A	T	0.01879472599984325	0.061651749726914215	0.7607191547591261	5.0	0.30485308337710276	0.05212369643115583	1.9510967511819248	21.0	1.0	False	False										CD6	+
chr11	ENSG00000013725.10	60881905	0.00502964133134925	0.017225653867901	False	False	60881954	ACAT	ATGT	0.07665389323248656	0.06136466325508706	0.2127153083465544	4.0	1.2491536523853088	0.05212369643115583	1.9510967511819248	21.0	1.0	False	False										CD6	+
chr11	ENSG00000110448.6	60770427	0.0138053018771265	0.024164704450411	False	False	60770452	CTTTT	AAAAG	0.05855464542916386	0.06144014559329467	0.34144380212151704	4.0	0.9530355903901744	0.00043667837076964987	3.5660420722414106	13.0	0.03211278697362257	False	False										CD5	+
chr11	ENSG00000110448.6	60778651	-0.00146008527936696	0.0210484584050514	False	False	60778676	GT	AC	-0.09300797612417908	0.06838257792774262	0.17523897692097504	56.0	1.3601121651549495	0.00043667837076964987	3.5660420722414106	13.0	0.03211278697362257	False	False										CD5	+
chr11	ENSG00000110448.6	60787934	-0.0115192825793016	0.0220466265087761	False	False	60787955	GT	AC	-0.05949876503463378	0.062389273697467176	0.34115042511024474	12.0	0.9536697818145823	0.00043667837076964987	3.5660420722414106	13.0	0.03211278697362257	False	False										CD5	+
chr11	ENSG00000110448.6	60810138	-0.0056435591429231	0.0181608606871503	False	False	60810184	AC	GT	-0.0354077033170245	0.068637216050062	0.6064845975774795	56.0	0.5158674164639654	0.00043667837076964987	3.5660420722414106	13.0	0.03211278697362257	False	False										CD5	+
chr11	ENSG00000110448.6	60831595	0.010511956526583	0.0239272601669505	False	False	60831605	T	A	0.13798185271720814	0.061902172326606185	0.02668015172157561	12.0	2.2290308648490216	0.00043667837076964987	3.5660420722414106	13.0	0.03211278697362257	False	False										CD5	+
chr11	ENSG00000110448.6	60834799	-0.0115390566145477	0.0217422865957689	False	False	60834833	GT	AC	0.040717455920983914	0.061378568221474535	0.5076624011515031	3.0	0.6633823026640443	0.00043667837076964987	3.5660420722414106	13.0	0.03211278697362257	False	False										CD5	+
chr11	ENSG00000110448.6	60843370	0.066559530280036	0.0394804501753079	False	False	60843395	GT	AC	0.16283957882181274	0.06130760695175684	0.008395348336533258	9.0	2.6561072421233427	0.00043667837076964987	3.5660420722414106	13.0	0.03211278697362257	False	False										CD5	+
chr11	ENSG00000110448.6	60876991	0.0756692044569335	0.0423764017980289	False	False	60877001	T	A	0.05149945808487584	0.06354404273950484	0.4184600488905253	21.0	0.8104529687542059	0.00043667837076964987	3.5660420722414106	13.0	0.03211278697362257	False	False										CD5	+
chr11	ENSG00000110448.6	60880116	-0.139360139335481	0.0525730728732911	False	False	60880132	A	T	-0.13252622352338336	0.06111874623209621	0.031029532363740817	5.0	2.1683400215724298	0.00043667837076964987	3.5660420722414106	13.0	0.03211278697362257	False	False										CD5	+
chr11	ENSG00000110448.6	60881905	-0.0629207947585684	0.0353958625906111	False	False	60881954	ACAT	ATGT	-0.046382171409217236	0.061479507985827374	0.4512616676339539	4.0	0.7544330286428046	0.00043667837076964987	3.5660420722414106	13.0	0.03211278697362257	False	False										CD5	+
chr11	ENSG00000110448.6	60906919	0.19533222371405803	0.05238929912004099	True	True	60906931	A	T	0.16623517411242822	0.06405317763333425	0.010041497913277934	31.0	2.5952681858193545	0.00043667837076964987	3.5660420722414106	13.0	0.03211278697362257	False	False										CD5	+
chr11	ENSG00000110448.6	60949147	0.00517435094930803	0.0169574925386872	False	False	60949185	ATTT	AAAT	-0.023599751824592827	0.06285195138844342	0.7076169315600964	15.0	0.3754816088165579	0.00043667837076964987	3.5660420722414106	13.0	0.03211278697362257	False	False										CD5	+
chr11	ENSG00000006534.11	67769163	-0.00266683408612665	0.0386431236277144	False	False	67769174	A	T	0.05167703220142497	0.06826725533617732	0.4498937157497189	54.0	0.7569812488717328	0.06726391640954255	1.8379306890688807	3.0	0.4567304147666164	False	False										ALDH3B1	+
chr11	ENSG00000006534.11	67868059	-0.0463031622026823	0.0492415888357037	True	False	67868102	AAAT	ATTT	-0.1156920166948815	0.06294688770526627	0.06726391640954255	19.0	1.8379306890688807	0.06726391640954255	1.8379306890688807	3.0	0.4567304147666164	True	False	67802738.0	0.2579111388649544	0.42911380040864733	chr11:67802738						ALDH3B1	+
chr11	ENSG00000006534.11	67894181	0.0409177422743838	0.0519923337551206	False	False	67894198	AAT	ATT	0.05492190473107579	0.06099252414370593	0.368678914506994	0.0	0.9004694510047329	0.06726391640954255	1.8379306890688807	3.0	0.4567304147666164	False	False										ALDH3B1	+
chr11	ENSG00000110057.3	67769163	0.02967072034421	0.0329139738896663	True	False	67769174	A	T	-0.012537224604521629	0.06835322012115391	0.8546435615079223	54.0	0.18341820008332885	0.1185015180443931	1.5665001382862174	2.0	0.5118120139918982	False	False										UNC93B1	-
chr11	ENSG00000110057.3	67868059	-0.0152107055722141	0.0289338130888021	False	False	67868102	AAAT	ATTT	-0.09878732601209343	0.06306244321189065	0.1185015180443931	19.0	1.5665001382862174	0.1185015180443931	1.5665001382862174	2.0	0.5118120139918982	True	False	67801496.0	0.3187720010919123	0.4883453069846311	chr11:67801496						UNC93B1	-
chr11	ENSG00000110717.6	67868059	0.0146015061360571	0.0296896518191584	False	False	67868102	AAAT	ATTT	-0.00999806568832759	0.06336925757773862	0.8747622042007319	19.0	0.15777470133782776	0.01459756867128817	2.4622362604661943	3.0	0.1585186442427629	False	False										NDUFS8	+
chr11	ENSG00000110717.6	67894181	-0.0632900346295625	0.0295520691626078	True	False	67894198	AAT	ATT	-0.05272874306628958	0.0609997455235286	0.3881361454460678	0.0	0.8644092301327919	0.01459756867128817	2.4622362604661943	3.0	0.1585186442427629	False	False										NDUFS8	+
chr11	ENSG00000110719.5	67769163	0.00842669706723331	0.0230818049894467	False	False	67769174	A	T	0.07634002366717448	0.06815911156739446	0.26395782946851976	54.0	1.120026683324516	0.01550398129769286	2.437028837796234	4.0	0.20436861860567668	False	False										TCIRG1	+
chr11	ENSG00000110719.5	67868059	0.0271823580626818	0.0589999669609004	True	False	67868102	AAAT	ATTT	-0.07326480815999922	0.06320211309711786	0.24747918867782204	19.0	1.1592145352390162	0.01550398129769286	2.437028837796234	4.0	0.20436861860567668	False	False										TCIRG1	+
chr11	ENSG00000110719.5	67894181	-0.0122727475017972	0.0396505836262154	False	False	67894198	AAT	ATT	0.10266498462535993	0.060761949900541685	0.09226237634873796	0.0	1.6896262347309017	0.01550398129769286	2.437028837796234	4.0	0.20436861860567668	False	False										TCIRG1	+
chr11	ENSG00000110721.7	67769163	-0.0030259810219918698	0.0169013002397358	False	False	67769174	A	T	0.028759123714845982	0.06833031759635311	0.6742623088011197	54.0	0.42088379984905705	0.3582119174385331	0.9207247130371307	6.0	1.0	False	False										CHKA	-
chr11	ENSG00000110721.7	67868059	0.0017205271558625099	0.0210277548669847	False	False	67868102	AAAT	ATTT	-0.057672396749498735	0.06326694558953821	0.36287555772549096	19.0	0.9115723259925387	0.3582119174385331	0.9207247130371307	6.0	1.0	False	False										CHKA	-
chr11	ENSG00000110721.7	67894181	-0.0226882443859601	0.0434645951591529	False	False	67894198	AAT	ATT	-0.040035526743012	0.061035747923826725	0.5124282158389855	0.0	0.6559357115272311	0.3582119174385331	0.9207247130371307	6.0	1.0	False	False										CHKA	-
chr11	ENSG00000110721.7	67912351	0.00670495838062381	0.0433593185118795	False	False	67912379	AC	GT	0.004880494671193774	0.06311868857712649	0.9384285942040086	17.0	0.07732249799883217	0.3582119174385331	0.9207247130371307	6.0	1.0	False	False										CHKA	-
chr11	ENSG00000110721.7	67958641	-0.0143111387134596	0.0246825363858328	True	False	67958675	GT	AC	-0.06223845067361415	0.06759724138207662	0.3582119174385331	50.0	0.9207247130371307	0.3582119174385331	0.9207247130371307	6.0	1.0	True	False	67891289.0	0.6594433239379085	0.7708624182459972	chr11:67891289						CHKA	-
chr11	ENSG00000110721.7	67988632	-0.00504031533101642	0.0167395768879085	False	False	67988680	AC	GT	0.030671379886923693	0.06738826666334541	0.6494543288114687	48.0	0.45514421731827714	0.3582119174385331	0.9207247130371307	6.0	1.0	False	False										CHKA	-
chr11	ENSG00000110066.10	67868059	-0.00195602338145465	0.0136743322647204	False	False	67868102	AAAT	ATTT	-0.025463029377572208	0.06335187746272301	0.6880802132429172	19.0	0.4019301463094752	0.1621860157602188	1.4019829320179171	12.0	1.0	False	False										SUV420H1	-
chr11	ENSG00000110066.10	67894181	-0.00386816392268836	0.0164137718324941	False	False	67894198	AAT	ATT	0.004858336945772298	0.061084001269175875	0.9366661777938314	0.0	0.07953534223082903	0.1621860157602188	1.4019829320179171	12.0	1.0	False	False										SUV420H1	-
chr11	ENSG00000110066.10	67912351	-0.000772997399585386	0.0154230394524509	False	False	67912379	AC	GT	-0.058913010352568476	0.06300980943080822	0.3506964319039285	17.0	0.934981566913982	0.1621860157602188	1.4019829320179171	12.0	1.0	False	False										SUV420H1	-
chr11	ENSG00000110066.10	67958641	-0.0068330080450395	0.0177561397750475	False	False	67958675	GT	AC	-0.05175505926657015	0.06763777695065921	0.4449920751039056	50.0	0.7651797797009905	0.1621860157602188	1.4019829320179171	12.0	1.0	False	False										SUV420H1	-
chr11	ENSG00000110066.10	67988632	0.000521370432139416	0.0191043549258601	False	False	67988680	AC	GT	0.05990945735413562	0.06729888749990713	0.3743310370623196	48.0	0.8901998172587666	0.1621860157602188	1.4019829320179171	12.0	1.0	False	False										SUV420H1	-
chr11	ENSG00000110066.10	68000250	-0.00213041189303144	0.0158864617891552	False	False	68000280	ATT	AAT	-0.08921225824841135	0.06363291321956781	0.1621860157602188	23.0	1.4019829320179171	0.1621860157602188	1.4019829320179171	12.0	1.0	True	False	67995698.0	0.6463915350466629	0.7612129749093316	chr11:67995698						SUV420H1	-
chr11	ENSG00000110066.10	68001223	-0.0173888237379793	0.0250213215438252	True	False	68001243	CT	AG	-0.06310814184872549	0.06189374774042518	0.30885622724265066	8.0	1.0196206265193914	0.1621860157602188	1.4019829320179171	12.0	1.0	False	False										SUV420H1	-
chr11	ENSG00000110066.10	68001775	0.0038184024947648704	0.0144216953975195	False	False	68001803	CTTT	AAAG	0.0523979430598918	0.06328536935302627	0.4084843112298644	19.0	0.8279629809474465	0.1621860157602188	1.4019829320179171	12.0	1.0	False	False										SUV420H1	-
chr11	ENSG00000110066.10	68018035	0.00039456071847783703	0.016984043227412	False	False	68018088	AGAT	ATCT	0.07333031468651323	0.06208966587384319	0.2386748267912497	10.0	1.1810389644471488	0.1621860157602188	1.4019829320179171	12.0	1.0	False	False										SUV420H1	-
chr11	ENSG00000110066.10	68020122	0.0011330190046611802	0.0149260424506894	False	False	68020133	T	A	0.03133580608903737	0.06425086638823994	0.6261966327312047	26.0	0.4877102496904675	0.1621860157602188	1.4019829320179171	12.0	1.0	False	False										SUV420H1	-
chr11	ENSG00000110066.10	68036580	-0.00207208132389141	0.0161102408309674	False	False	68036592	T	A	0.0282423866389242	0.06634585551848653	0.6707412414062996	41.0	0.4256842634436265	0.1621860157602188	1.4019829320179171	12.0	1.0	False	False										SUV420H1	-
chr11	ENSG00000110066.10	68063455	0.00613760302240775	0.0195634548004344	False	False	68063488	ACAT	ATGT	-0.04246143674841145	0.06172448715431201	0.4921124769902647	6.0	0.6879188261582039	0.1621860157602188	1.4019829320179171	12.0	1.0	False	False										SUV420H1	-
chr11	ENSG00000007372.16	31768582	0.004531613390460999	0.0233920521979811	False	False	31768618	GT	AC	0.10424395213457976	0.061326688576213026	0.0903482346052853	5.0	1.6998138095297908	0.0903482346052853	1.6998138095297908	8.0	1.0	True	False	31720031.0	0.7401074587080718	0.8301697607432049	chr11:31720031						PAX6	-
chr11	ENSG00000007372.16	31811804	0.00926688806246111	0.0189786528991711	True	False	31811818	A	T	0.02978193457921541	0.06198985761870548	0.6313239540852582	8.0	0.48043237592835986	0.0903482346052853	1.6998138095297908	8.0	1.0	False	False										PAX6	-
chr11	ENSG00000007372.16	31843157	0.0141962545914656	0.0385097564785443	False	False	31843210	AAAC	GTTT	0.04587320304498097	0.06159772751605516	0.4571045334922076	5.0	0.7447223281577122	0.0903482346052853	1.6998138095297908	8.0	1.0	False	False										PAX6	-
chr11	ENSG00000007372.16	31845957	-0.00557485275519047	0.028700944410448997	False	False	31845967	T	A	-0.01212364834808603	0.06622175058589969	0.854900664652414	40.0	0.1830765306084715	0.0903482346052853	1.6998138095297908	8.0	1.0	False	False										PAX6	-
chr11	ENSG00000007372.16	31850254	0.0013710622076945	0.0152936477133139	False	False	31850291	ATTTT	AAAAT	0.02188964542438806	0.06297898501299162	0.7284527903056919	16.0	0.34757062883551637	0.0903482346052853	1.6998138095297908	8.0	1.0	False	False										PAX6	-
chr11	ENSG00000007372.16	31859996	0.00379345312359334	0.0152838433325565	False	False	31860026	AC	GT	0.012296576817292154	0.06593306204347395	0.8522163504741394	38.0	0.18650092133115587	0.0903482346052853	1.6998138095297908	8.0	1.0	False	False										PAX6	-
chr11	ENSG00000007372.16	31860523	-0.0050104249112678	0.0168667039599298	False	False	31860551	AC	GT	-0.01453117147923254	0.06401168070454538	0.8206075039865559	24.0	0.22700812288155872	0.0903482346052853	1.6998138095297908	8.0	1.0	False	False										PAX6	-
chr11	ENSG00000007372.16	31909213	0.0122180775358078	0.0308552146573763	False	False	31909231	AAAAG	CTTTT	-0.00940018318528396	0.06131122493346885	0.8782628661989217	2.0	0.15331912215886173	0.0903482346052853	1.6998138095297908	8.0	1.0	False	False										PAX6	-
chr11	ENSG00000049449.4	31768582	0.0040537761138114605	0.0225762931318207	False	False	31768618	GT	AC	0.048193523278903694	0.0615909906599281	0.4346383408282661	5.0	0.7824768324478181	0.0029626654013755753	3.005279408746652	25.0	0.23124199479725846	False	False										RCN1	+
chr11	ENSG00000049449.4	31811804	0.0087843012377468	0.0210814142819364	False	False	31811818	A	T	0.0187308235553995	0.0620064871373253	0.7628337562931575	8.0	0.30207845050013055	0.0029626654013755753	3.005279408746652	25.0	0.23124199479725846	False	False										RCN1	+
chr11	ENSG00000049449.4	31843157	-0.00909887798991427	0.0212712891218156	False	False	31843210	AAAC	GTTT	0.023495027152263127	0.061645619856767975	0.7034141009322799	5.0	0.38113052000861086	0.0029626654013755753	3.005279408746652	25.0	0.23124199479725846	False	False										RCN1	+
chr11	ENSG00000049449.4	31845957	-0.009114019517479241	0.0207991329386418	False	False	31845967	T	A	0.033243852916794804	0.06619001243904479	0.6159772466451997	40.0	0.5022487788079733	0.0029626654013755753	3.005279408746652	25.0	0.23124199479725846	False	False										RCN1	+
chr11	ENSG00000049449.4	31850254	-0.0139661723076907	0.023010097758267997	False	False	31850291	ATTTT	AAAAT	-0.04224969750839713	0.0629378303434039	0.5026490327308718	16.0	0.671292564072715	0.0029626654013755753	3.005279408746652	25.0	0.23124199479725846	False	False										RCN1	+
chr11	ENSG00000049449.4	31859996	0.00216755239110419	0.0179240281363536	False	False	31860026	AC	GT	0.10898166340963644	0.06554530451263617	0.09773619152636512	38.0	1.6626921519393718	0.0029626654013755753	3.005279408746652	25.0	0.23124199479725846	False	False										RCN1	+
chr11	ENSG00000049449.4	31860523	-0.00467915562643369	0.0262645694081558	False	False	31860551	AC	GT	0.006840659297622791	0.06401694208965106	0.9149902204688978	24.0	0.1068570143204114	0.0029626654013755753	3.005279408746652	25.0	0.23124199479725846	False	False										RCN1	+
chr11	ENSG00000049449.4	31909213	-0.00623558600160284	0.0162098102303974	False	False	31909231	AAAAG	CTTTT	-0.025672954290433727	0.06129372459317315	0.6756628400361359	2.0	0.4188512683938473	0.0029626654013755753	3.005279408746652	25.0	0.23124199479725846	False	False										RCN1	+
chr11	ENSG00000049449.4	31944710	-0.0115217708326523	0.0223478173652386	False	False	31944755	ATTT	AAAT	0.0039924515115435455	0.06375716316621825	0.950120227200968	22.0	0.06261965422042094	0.0029626654013755753	3.005279408746652	25.0	0.23124199479725846	False	False										RCN1	+
chr11	ENSG00000049449.4	31959460	0.0173777080245893	0.025555177245876	False	False	31959474	ATTT	AAAT	0.03419624337900004	0.06210063500874561	0.5823424291397202	9.0	0.550658513784669	0.0029626654013755753	3.005279408746652	25.0	0.23124199479725846	False	False										RCN1	+
chr11	ENSG00000049449.4	31963455	-0.0064299002118365705	0.0197395138664909	False	False	31963469	T	A	0.040286540331099206	0.06257159020401683	0.5202532033294097	13.0	0.6438471549107758	0.0029626654013755753	3.005279408746652	25.0	0.23124199479725846	False	False										RCN1	+
chr11	ENSG00000049449.4	31965938	-0.00614124109750249	0.0172180040679393	False	False	31965968	AAAAC	GTTTT	0.02179911555086302	0.06188373719607811	0.7249281524998629	7.0	0.35225919665764044	0.0029626654013755753	3.005279408746652	25.0	0.23124199479725846	False	False										RCN1	+
chr11	ENSG00000049449.4	32006897	-0.0545620884913535	0.048579383564086	False	False	32006907	T	A	-0.11241164957041327	0.06309758254918993	0.07604594134154319	20.0	1.7815523991395208	0.0029626654013755753	3.005279408746652	25.0	0.23124199479725846	False	False										RCN1	+
chr11	ENSG00000049449.4	32008239	0.00607434360680325	0.0178771228749887	False	False	32008272	ATTC	AATG	-0.019568845748400145	0.06141774865703229	0.7502666151329584	3.0	0.3186187409388137	0.0029626654013755753	3.005279408746652	25.0	0.23124199479725846	False	False										RCN1	+
chr11	ENSG00000049449.4	32021559	0.0007589184890022361	0.017333939163997	False	False	32021587	ATTTT	AAAAT						0.0029626654013755753	3.005279408746652	25.0	0.23124199479725846	False	False										RCN1	+
chr11	ENSG00000049449.4	32036443	0.0076217314613222	0.0220850626909596	False	False	32036489	AC	GT	0.04180913491513581	0.06370192260878373	0.5122287724467243	22.0	0.6563245378306813	0.0029626654013755753	3.005279408746652	25.0	0.23124199479725846	False	False										RCN1	+
chr11	ENSG00000049449.4	32048290	0.00409757963927415	0.0146558208790476	False	False	32048311	GT	AC	-0.027131605957792158	0.06152308866787672	0.6595748195343687	4.0	0.4409987623387719	0.0029626654013755753	3.005279408746652	25.0	0.23124199479725846	False	False										RCN1	+
chr11	ENSG00000049449.4	32052312	0.0176602083273616	0.0255251071171223	False	False	32052366	AC	GT	0.06282311993425742	0.06376145773311596	0.3254567886714763	23.0	0.985283620666483	0.0029626654013755753	3.005279408746652	25.0	0.23124199479725846	False	False										RCN1	+
chr11	ENSG00000049449.4	32058155	-0.00133444198786801	0.0096787878347651	False	False	32058184	AC	GT	-0.05179408204670392	0.0670255220001427	0.4404913218774308	46.0	0.7727516399886247	0.0029626654013755753	3.005279408746652	25.0	0.23124199479725846	False	False										RCN1	+
chr11	ENSG00000049449.4	32093249	0.20048727134718697	0.0691255732399758	False	False	32093263	AAAT	ATTT	0.155422058291093	0.06102946303222854	0.011448217284976631	6.0	2.546672550748439	0.0029626654013755753	3.005279408746652	25.0	0.23124199479725846	False	False										RCN1	+
chr11	ENSG00000049449.4	32118150	-0.11803185582420901	0.0683963774464659	False	False	32118160	A	T	-0.07143329276680623	0.06333784492334915	0.2604885093797126	20.0	1.127813755792514	0.0029626654013755753	3.005279408746652	25.0	0.23124199479725846	False	False										RCN1	+
chr11	ENSG00000049449.4	32132122	-0.135195886585844	0.0410628230066627	False	False	32132157	AAAT	ATTT	-0.11733729288776848	0.062312141601265116	0.060835387267614435	14.0	1.8830566543292455	0.0029626654013755753	3.005279408746652	25.0	0.23124199479725846	False	False										RCN1	+
chr11	ENSG00000049449.4	32194110	0.120463162247435	0.028811834285348	False	False	32194121	T	A	0.0951427438889766	0.06173603418168214	0.12450333100207732	8.0	1.5411217314183532	0.0029626654013755753	3.005279408746652	25.0	0.23124199479725846	False	False										RCN1	+
chr11	ENSG00000049449.4	32215419	-0.12694128627117401	0.0343493321961473	False	False	32215443	ACACAT	ATGTGT	-0.09328755495770527	0.061161630347422564	0.12838612842811478	3.0	1.5252627248128374	0.0029626654013755753	3.005279408746652	25.0	0.23124199479725846	False	False										RCN1	+
chr11	ENSG00000049449.4	32222787	0.00171592337770496	0.0153867805533423	False	False	32222803	AG	CT	0.049631811875142866	0.06123836956479865	0.4183950636952353	2.0	0.8104691915846249	0.0029626654013755753	3.005279408746652	25.0	0.23124199479725846	False	False										RCN1	+
chr11	ENSG00000109911.13	31768582	-0.040112615168998	0.0351831394158782	False	False	31768618	GT	AC	-0.027046017740805124	0.061640084759367976	0.6611861068869761	5.0	0.4387732081548559	0.0033754296058007265	2.962299532401897	21.0	0.22438848428436126	False	False										ELP4	+
chr11	ENSG00000109911.13	31811804	-0.0111661641132073	0.0325238469646143	False	False	31811818	A	T	0.0471403412500239	0.061948421108172724	0.4473698631747287	8.0	0.7609611416521602	0.0033754296058007265	2.962299532401897	21.0	0.22438848428436126	False	False										ELP4	+
chr11	ENSG00000109911.13	31843157	-0.000544824079279546	0.0158527963557781	False	False	31843210	AAAC	GTTT	-0.03195388200127935	0.061631153220133135	0.6045665607066939	5.0	0.518469642895485	0.0033754296058007265	2.962299532401897	21.0	0.22438848428436126	False	False										ELP4	+
chr11	ENSG00000109911.13	31845957	-0.0043899505639491895	0.0154249500889787	False	False	31845967	T	A	-0.020204914263850487	0.06621309834374847	0.7605304436918391	40.0	0.30514980825932214	0.0033754296058007265	2.962299532401897	21.0	0.22438848428436126	False	False										ELP4	+
chr11	ENSG00000109911.13	31850254	0.0070902523742991	0.0180352165168044	False	False	31850291	ATTTT	AAAAT	-0.016128021094527274	0.06298588551059553	0.7981151796945526	16.0	0.25605770187694205	0.0033754296058007265	2.962299532401897	21.0	0.22438848428436126	False	False										ELP4	+
chr11	ENSG00000109911.13	31859996	0.00171913430218137	0.0229938644746042	False	False	31860026	AC	GT	-0.01387523006608913	0.06593169977136787	0.8335039287858124	38.0	0.21044854166060376	0.0033754296058007265	2.962299532401897	21.0	0.22438848428436126	False	False										ELP4	+
chr11	ENSG00000109911.13	31860523	0.00238575674995239	0.0233447964230893	False	False	31860551	AC	GT	0.028706719522283507	0.06399205650800778	0.6541196737237198	24.0	0.4485981712228803	0.0033754296058007265	2.962299532401897	21.0	0.22438848428436126	False	False										ELP4	+
chr11	ENSG00000109911.13	31520914	0.0231420699995424	0.0312214868308726	False	False	31520942	AAAAC	GTTTT	0.016947163944278417	0.061536906690036114	0.7832256207432824	4.0	0.2753983723888165	0.0033754296058007265	2.962299532401897	21.0	0.22438848428436126	False	False										ELP4	+
chr11	ENSG00000109911.13	31523338	-0.0371163090187286	0.0304863430889223	False	False	31523378	AAAT	ATTT	-0.08261100093874546	0.0650098330540751	0.20507545592530596	33.0	1.2707462403422838	0.0033754296058007265	2.962299532401897	21.0	0.22438848428436126	False	False										ELP4	+
chr11	ENSG00000109911.13	31555814	0.0102642026238697	0.0322862509917991	False	False	31555868	GT	AC	-0.008202098056339542	0.06607963719896666	0.90132562820593	39.0	0.12412444141669417	0.0033754296058007265	2.962299532401897	21.0	0.22438848428436126	False	False										ELP4	+
chr11	ENSG00000109911.13	31575264	0.0203685931281802	0.0405291012937587	False	False	31575312	AC	GT	-0.013460412698982252	0.06835239972439877	0.8440717979095183	54.0	0.1969267026944993	0.0033754296058007265	2.962299532401897	21.0	0.22438848428436126	False	False										ELP4	+
chr11	ENSG00000109911.13	31582987	-0.0395528862374386	0.0365218828409419	False	False	31583006	T	A	-0.11953018855393345	0.06087434778407344	0.050623175162807066	2.0	1.9635559624871437	0.0033754296058007265	2.962299532401897	21.0	0.22438848428436126	False	False										ELP4	+
chr11	ENSG00000109911.13	31614775	0.0424799663155301	0.0405833749545548	False	False	31614817	GTT	AAC	0.01663330093130063	0.06249135356754273	0.7903228136032294	12.0	0.26616963758550705	0.0033754296058007265	2.962299532401897	21.0	0.22438848428436126	False	False										ELP4	+
chr11	ENSG00000109911.13	31631870	0.0369964669853094	0.0341269433277214	False	False	31631897	GTTTT	AAAAC	0.00714572338245729	0.061083162623668176	0.9069607313789124	0.0	0.11698352009836019	0.0033754296058007265	2.962299532401897	21.0	0.22438848428436126	False	False										ELP4	+
chr11	ENSG00000109911.13	31641201	0.0370136691223645	0.0456585938467386	False	False	31641221	T	A	-0.016339981391839325	0.06550343191245404	0.8032307094832958	35.0	0.24945229455577023	0.0033754296058007265	2.962299532401897	21.0	0.22438848428436126	False	False										ELP4	+
chr11	ENSG00000109911.13	31649984	-0.0330396259460901	0.0381738730889733	False	False	31650016	AC	GT	-0.002861512407499556	0.06509418898492275	0.9649738043739337	32.0	0.043959567699082096	0.0033754296058007265	2.962299532401897	21.0	0.22438848428436126	False	False										ELP4	+
chr11	ENSG00000109911.13	31676927	0.0335360525064255	0.0298437943650487	False	False	31676937	A	T	0.03371621552362712	0.06258682492473842	0.5905561961072803	13.0	0.5387110716060667	0.0033754296058007265	2.962299532401897	21.0	0.22438848428436126	False	False										ELP4	+
chr11	ENSG00000109911.13	31679910	0.0635829147668837	0.0341698843109709	True	False	31679924	AT	AT	0.06186832934790315	0.06350658449790772	0.3309086695028977	21.0	0.974203381224847	0.0033754296058007265	2.962299532401897	21.0	0.22438848428436126	False	False										ELP4	+
chr11	ENSG00000109911.13	31690625	-0.0271508001610769	0.0311444198829923	False	False	31690665	ATTTTT	AAAAAT	-0.025813240347735068	0.06335130827006744	0.6840189034811167	19.0	0.4074618354792753	0.0033754296058007265	2.962299532401897	21.0	0.22438848428436126	False	False										ELP4	+
chr11	ENSG00000109911.13	31696817	-0.0007495519619179849	0.0376001931937089	False	False	31696829	T	A	-0.07272982447037665	0.06663836212269271	0.2762647244115927	44.0	1.0914107453071626	0.0033754296058007265	2.962299532401897	21.0	0.22438848428436126	False	False										ELP4	+
chr11	ENSG00000011347.5	61186190	0.000144107175668552	0.0177016282518866	False	False	61186208	T	A	-0.1166323815204851	0.06520514337328975	0.0749679716390157	36.0	1.788699103884828	0.0658603824435304	1.847602665313338	16.0	1.0	False	False										SYT7	-
chr11	ENSG00000011347.5	61203595	0.00444119151703421	0.0184106435215445	False	False	61203607	A	T	-0.058202141192778126	0.06745918809374661	0.3892046824138208	49.0	0.8627755956964059	0.0658603824435304	1.847602665313338	16.0	1.0	False	False										SYT7	-
chr11	ENSG00000011347.5	61236710	0.0137764147333477	0.0271832357202175	False	False	61236738	GT	AC	0.1169899306688741	0.0633198538112271	0.0658603824435304	22.0	1.847602665313338	0.0658603824435304	1.847602665313338	16.0	1.0	True	False	61263673.0	0.6241321691361761	0.7445094215725699	chr11:61263673						SYT7	-
chr11	ENSG00000011347.5	61247001	-0.00897028638797274	0.0203804656607838	False	False	61247046	AAAT	ATTT	-0.015347358649163954	0.06454211992252598	0.8122481979211622	28.0	0.2377882639675667	0.0658603824435304	1.847602665313338	16.0	1.0	False	False										SYT7	-
chr11	ENSG00000011347.5	61259575	-0.000970278654334975	0.0238077022602756	False	False	61259606	AC	GT	-0.0765719948189084	0.062195146932717375	0.2193895916238401	11.0	1.2311570692443878	0.0658603824435304	1.847602665313338	16.0	1.0	False	False										SYT7	-
chr11	ENSG00000011347.5	61261018	-0.007490983668045359	0.0334912315688168	False	False	61261064	AC	GT	0.07710698081739657	0.0653171369868565	0.23900451660487146	35.0	1.180501540245288	0.0658603824435304	1.847602665313338	16.0	1.0	False	False										SYT7	-
chr11	ENSG00000011347.5	61261467	-0.00306875993582993	0.0164776427289518	False	False	61261496	AATG	ATTC	-0.002920862968157325	0.06142924964172498	0.9621119647542502	3.0	0.04754840707305936	0.0658603824435304	1.847602665313338	16.0	1.0	False	False										SYT7	-
chr11	ENSG00000011347.5	61264889	-0.00789820578378515	0.0260797905301326	False	False	61264925	GT	AC	-0.11115971246477477	0.0633625366450919	0.08061660641953876	22.0	1.754344417860128	0.0658603824435304	1.847602665313338	16.0	1.0	False	False										SYT7	-
chr11	ENSG00000011347.5	61274660	-0.00250983849314402	0.0232765363129132	False	False	61274703	AAAT	ATTT	-0.06382985557139728	0.06237254972447232	0.3071015766226026	12.0	1.0233645386209564	0.0658603824435304	1.847602665313338	16.0	1.0	False	False										SYT7	-
chr11	ENSG00000011347.5	61323245	0.0107740147946628	0.0199920495389736	False	False	61323270	GT	AC	0.02125200869708544	0.06164871512469666	0.7305747347045779	5.0	0.3447275203400277	0.0658603824435304	1.847602665313338	16.0	1.0	False	False										SYT7	-
chr11	ENSG00000011347.5	61325958	0.00429604770954559	0.0209710247734217	False	False	61326008	AC	GT	0.08364365294912725	0.06796044469656605	0.21975378735201131	53.0	1.2307696531796481	0.0658603824435304	1.847602665313338	16.0	1.0	False	False										SYT7	-
chr11	ENSG00000011347.5	61329521	-0.0208688275109083	0.0269365395964162	True	False	61329567	AC	GT	-0.06194270235382829	0.06142755962850294	0.3141924327118639	4.0	1.008386182495948	0.0658603824435304	1.847602665313338	16.0	1.0	False	False										SYT7	-
chr11	ENSG00000011347.5	61393522	0.0020439497919749997	0.0152863123285574	False	False	61393532	T	A	0.06123070308290464	0.06595786669563525	0.3542135741990742	39.0	0.9283305563149236	0.0658603824435304	1.847602665313338	16.0	1.0	False	False										SYT7	-
chr11	ENSG00000011347.5	61398167	0.0238802537484328	0.0321831421270067	False	False	61398199	GTTTT	AAAAC	0.09645335024470587	0.06160984493735765	0.11866539431751776	7.0	1.5655509333415085	0.0658603824435304	1.847602665313338	16.0	1.0	False	False										SYT7	-
chr11	ENSG00000011347.5	61409524	0.0171719506196319	0.0279831141760953	False	False	61409561	GT	AC	0.0755896851266031	0.0634464356793573	0.2346426011757047	21.0	1.1913937216050214	0.0658603824435304	1.847602665313338	16.0	1.0	False	False										SYT7	-
chr11	ENSG00000011347.5	61436456	-0.00455570992719378	0.0188283435325045	False	False	61436488	CTTT	AAAG	-0.0665908652225549	0.06310517115637708	0.2923359877166137	18.0	1.0552362667322484	0.0658603824435304	1.847602665313338	16.0	1.0	False	False										SYT7	-
chr11	ENSG00000149476.10	61186190	0.007362794639880741	0.0183184136198296	False	False	61186208	T	A	0.03609719142875395	0.06561042917948465	0.5827289242264871	36.0	0.5501745969380273	0.034739233525311435	2.1236613255865326	7.0	0.5208265670943723	False	False										DAK	+
chr11	ENSG00000149476.10	61203595	0.0118904935421533	0.0212086935198013	False	False	61203607	A	T	0.07362805936413193	0.06739032723548212	0.27578689665811745	49.0	1.0925612381559344	0.034739233525311435	2.1236613255865326	7.0	0.5208265670943723	False	False										DAK	+
chr11	ENSG00000149476.10	61014236	0.00200200579407847	0.0138313219662663	False	False	61014278	AAAT	ATTT	0.021772515785961382	0.06212224707219344	0.7262644503425613	9.0	0.35047856141873185	0.034739233525311435	2.1236613255865326	7.0	0.5208265670943723	False	False										DAK	+
chr11	ENSG00000149476.10	61145992	0.00291579183546769	0.0156632616970062	False	False	61146041	GT	AC	0.07608497229624063	0.06632619435397212	0.2525395792137726	42.0	1.1471330902868857	0.034739233525311435	2.1236613255865326	7.0	0.5208265670943723	False	False										DAK	+
chr11	ENSG00000149476.10	61150782	0.0115994219172591	0.0251384769820391	False	False	61150808	AAAC	GTTT	0.11813654419691424	0.06134758177622723	0.05522500945232081	6.0	1.9256919470409066	0.034739233525311435	2.1236613255865326	7.0	0.5208265670943723	False	False										DAK	+
chr11	ENSG00000149476.10	61158725	-0.00595504756705517	0.0173577931124364	False	False	61158754	G	C	-0.029077260705763143	0.06534440359213109	0.6567421382475108	34.0	0.44498471341568246	0.034739233525311435	2.1236613255865326	7.0	0.5208265670943723	False	False										DAK	+
chr11	ENSG00000149483.7	61186190	-0.004580633660107829	0.0178347002628905	False	False	61186208	T	A	-0.006719677962401749	0.06565173415810012	0.9185645851735124	36.0	0.10235339627464622	0.16309224246649198	1.3986777529417063	7.0	1.0	False	False										TMEM138	+
chr11	ENSG00000149483.7	61203595	-0.0057134923648274605	0.0163723862043782	False	False	61203607	A	T	-0.06385092367837522	0.06743585010365656	0.3447641467978222	49.0	0.9468394567611901	0.16309224246649198	1.3986777529417063	7.0	1.0	False	False										TMEM138	+
chr11	ENSG00000149483.7	61236710	0.0258487180230874	0.0282906515147506	True	False	61236738	GT	AC	0.04916632232303052	0.06368056310104976	0.4408096747454973	22.0	0.7720773801106671	0.16309224246649198	1.3986777529417063	7.0	1.0	False	False										TMEM138	+
chr11	ENSG00000149483.7	61145992	-0.00106408364257285	0.0140627659014699	False	False	61146041	GT	AC	0.03273725367109267	0.06648335583251301	0.6229055827651363	42.0	0.49241277401166994	0.16309224246649198	1.3986777529417063	7.0	1.0	False	False										TMEM138	+
chr11	ENSG00000149483.7	61148457	0.017471454875532	0.0238807755224497	False	False	61148467	A	T	0.04188225166818375	0.06503733859097115	0.5202186693926656	32.0	0.6439724099349613	0.16309224246649198	1.3986777529417063	7.0	1.0	False	False										TMEM138	+
chr11	ENSG00000149483.7	61150782	-0.00170625552897134	0.0157962762312698	False	False	61150808	AAAC	GTTT	-0.08608979062267083	0.061550840028452826	0.16309224246649198	6.0	1.3986777529417063	0.16309224246649198	1.3986777529417063	7.0	1.0	True	False	61122332.0	0.23901696308700196	0.41144507777372535	chr11:61122332						TMEM138	+
chr11	ENSG00000149483.7	61158725	-0.0233076689164247	0.0268612136251919	False	False	61158754	G	C	-0.06549856868351972	0.06523166924951923	0.3163716541939815	34.0	1.0040915622284563	0.16309224246649198	1.3986777529417063	7.0	1.0	False	False										TMEM138	+
chr11	ENSG00000149532.11	61186190	0.0105683055237317	0.0225277670012958	False	False	61186208	T	A	0.03969340957036101	0.06560147552866012	0.5457246202813091	36.0	0.6050688532610773	0.020137987199620518	2.338040978799253	13.0	0.5469338732593547	False	False										CPSF7	-
chr11	ENSG00000149532.11	61203595	-0.00906647569640864	0.0194383048865567	False	False	61203607	A	T	-0.056275932626055764	0.06746665062876804	0.4051168446623846	49.0	0.8341296344428204	0.020137987199620518	2.338040978799253	13.0	0.5469338732593547	False	False										CPSF7	-
chr11	ENSG00000149532.11	61236710	0.00145647696526907	0.0180967834404887	False	False	61236738	GT	AC	0.1084221308455918	0.06338181632312455	0.08841216993368686	22.0	1.710618867292298	0.020137987199620518	2.338040978799253	13.0	0.5469338732593547	False	False										CPSF7	-
chr11	ENSG00000149532.11	61247001	0.000690400745645145	0.0163525350970041	False	False	61247046	AAAT	ATTT	0.06658129542255198	0.06440648683362099	0.30228568670722394	28.0	1.033766918455731	0.020137987199620518	2.338040978799253	13.0	0.5469338732593547	False	False										CPSF7	-
chr11	ENSG00000149532.11	61259575	0.0105990703292459	0.0208718302579199	False	False	61259606	AC	GT	0.05166802234250057	0.06229496845816013	0.40764257482538935	11.0	0.8294092383593219	0.020137987199620518	2.338040978799253	13.0	0.5469338732593547	False	False										CPSF7	-
chr11	ENSG00000149532.11	61261018	-0.0190028409101398	0.0298550541723499	False	False	61261064	AC	GT	-0.05584598031084717	0.06540993960781788	0.39410141025173706	35.0	0.8537843123795269	0.020137987199620518	2.338040978799253	13.0	0.5469338732593547	False	False										CPSF7	-
chr11	ENSG00000149532.11	61261467	-0.0150282538757494	0.0230211569468963	False	False	61261496	AATG	ATTC	-0.08436984628290373	0.06121048526032554	0.16925593304255765	3.0	1.3783561088281269	0.020137987199620518	2.338040978799253	13.0	0.5469338732593547	False	False										CPSF7	-
chr11	ENSG00000149532.11	61264889	0.006051107831181579	0.0187737958158331	False	False	61264925	GT	AC	-0.050684656505917774	0.06367572400547529	0.4268105975907948	22.0	0.795980843524599	0.020137987199620518	2.338040978799253	13.0	0.5469338732593547	False	False										CPSF7	-
chr11	ENSG00000149532.11	61274660	0.00697281924376688	0.0172031508292066	False	False	61274703	AAAT	ATTT	-0.007882137686220762	0.06249805846689031	0.8997374160507271	12.0	0.1261181207796478	0.020137987199620518	2.338040978799253	13.0	0.5469338732593547	False	False										CPSF7	-
chr11	ENSG00000149532.11	61145992	-0.0018425252871037	0.0169512408919653	False	False	61146041	GT	AC	0.054212399631800655	0.06642118943430607	0.4152501460265171	42.0	0.8161913403465844	0.020137987199620518	2.338040978799253	13.0	0.5469338732593547	False	False										CPSF7	-
chr11	ENSG00000149532.11	61148457	0.00192587996226842	0.0150873111141309	False	False	61148467	A	T	0.1066489820094228	0.06472320447576485	0.10073049918740012	32.0	1.647770422883755	0.020137987199620518	2.338040978799253	13.0	0.5469338732593547	False	False										CPSF7	-
chr11	ENSG00000149532.11	61158725	0.000696521664754555	0.0171152927475442	False	False	61158754	G	C	-0.06819634460852157	0.06521985365040031	0.2968072141396064	34.0	1.0456378049248043	0.020137987199620518	2.338040978799253	13.0	0.5469338732593547	False	False										CPSF7	-
chr11	ENSG00000162144.5	61186190	0.0015910844436859	0.0148032640982403	False	False	61186208	T	A	-0.008591251224852086	0.06565079346640762	0.8959971912087324	36.0	0.13086286960489033	0.04601860080881588	2.0047498549427214	6.0	0.5662121049883984	False	False										CYB561A3	-
chr11	ENSG00000162144.5	61203595	-0.0292045201014478	0.0300803684868773	True	False	61203607	A	T	-0.003482227393316839	0.06757332814225543	0.958948120109916	49.0	0.05153257193409285	0.04601860080881588	2.0047498549427214	6.0	0.5662121049883984	False	False										CYB561A3	-
chr11	ENSG00000162144.5	61145992	-0.00627411092717291	0.0193117294899934	False	False	61146041	GT	AC	-0.10481164818131902	0.06615262984509862	0.11450298708087164	42.0	1.5843912543876701	0.04601860080881588	2.0047498549427214	6.0	0.5662121049883984	False	False										CYB561A3	-
chr11	ENSG00000162144.5	61148457	0.00879511546297121	0.0201470101541764	False	False	61148467	A	T	0.05054775641090006	0.06501124167201043	0.4376287973297761	32.0	0.7775233192117695	0.04601860080881588	2.0047498549427214	6.0	0.5662121049883984	False	False										CYB561A3	-
chr11	ENSG00000162144.5	61158725	-5.56322217520427e-05	0.0167996125599399	False	False	61158754	G	C	-0.07637161622141755	0.0651811209701238	0.2425159343060362	34.0	1.1716830745580917	0.04601860080881588	2.0047498549427214	6.0	0.5662121049883984	False	False										CYB561A3	-
chr11	ENSG00000162148.6	61186190	-0.0228279132664281	0.0292483403176879	False	False	61186208	T	A	-0.11446513061304572	0.06522169533643846	0.08057649726065431	36.0	1.7550161801619966	0.04704141453660857	1.995232160569293	14.0	1.0	False	False										PPP1R32	+
chr11	ENSG00000162148.6	61203595	-0.0140876954931333	0.0251509678880693	False	False	61203607	A	T	-0.08205295954840076	0.06734587721088038	0.224390001089406	49.0	1.2183813315174148	0.04704141453660857	1.995232160569293	14.0	1.0	False	False										PPP1R32	+
chr11	ENSG00000162148.6	61236710	0.00172619318941024	0.0295521505347256	False	False	61236738	GT	AC	-0.029632520125043405	0.06372967279148634	0.6423627375008945	22.0	0.4649721052545875	0.04704141453660857	1.995232160569293	14.0	1.0	False	False										PPP1R32	+
chr11	ENSG00000162148.6	61247001	0.0111139534560245	0.0230869418958517	False	False	61247046	AAAT	ATTT	0.0903826864039964	0.0642855274666078	0.16103022038862602	28.0	1.4059569854341538	0.04704141453660857	1.995232160569293	14.0	1.0	False	False										PPP1R32	+
chr11	ENSG00000162148.6	61259575	-0.0574062176441717	0.0328191467043486	False	False	61259606	AC	GT	-0.12162925450323504	0.06191516489334719	0.05055539370481864	11.0	1.9644501425902552	0.04704141453660857	1.995232160569293	14.0	1.0	False	False										PPP1R32	+
chr11	ENSG00000162148.6	61261018	0.0187507130532607	0.032507250789619	False	False	61261064	AC	GT	-0.052295462975515086	0.06542253501819367	0.424901971226648	35.0	0.7993493826090962	0.04704141453660857	1.995232160569293	14.0	1.0	False	False										PPP1R32	+
chr11	ENSG00000162148.6	61264889	-0.0248480076614753	0.0279996128928985	False	False	61264925	GT	AC	-0.02352831098850646	0.06374002133227717	0.7123488479942245	22.0	0.36912932403729853	0.04704141453660857	1.995232160569293	14.0	1.0	False	False										PPP1R32	+
chr11	ENSG00000162148.6	61274660	-0.0682778715586594	0.0294440750622679	True	False	61274703	AAAT	ATTT	-0.04430794928427658	0.062438620035944525	0.4785831020311704	12.0	0.7096240957722877	0.04704141453660857	1.995232160569293	14.0	1.0	False	False										PPP1R32	+
chr11	ENSG00000162148.6	61323245	-0.00105804241646837	0.0132558553997225	False	False	61323270	GT	AC	0.0016594115617409484	0.06166255669919655	0.9785509924541252	5.0	0.026911170255815395	0.04704141453660857	1.995232160569293	14.0	1.0	False	False										PPP1R32	+
chr11	ENSG00000162148.6	61325958	-0.007280608701113691	0.0186822541924866	False	False	61326008	AC	GT	-0.018071249147243625	0.06818829709160049	0.7912481157841397	53.0	0.26501980424834015	0.04704141453660857	1.995232160569293	14.0	1.0	False	False										PPP1R32	+
chr11	ENSG00000162148.6	61329521	-0.00143429390083223	0.0147517400042641	False	False	61329567	AC	GT	-0.064426341001333	0.06141788206267846	0.2951450855085861	4.0	1.048983436706338	0.04704141453660857	1.995232160569293	14.0	1.0	False	False										PPP1R32	+
chr11	ENSG00000162148.6	61150782	-0.0005337483292070469	0.0157756606947862	False	False	61150808	AAAC	GTTT	-0.04782149022910469	0.061709523467090376	0.4390709533240449	6.0	0.7749450577852516	0.04704141453660857	1.995232160569293	14.0	1.0	False	False										PPP1R32	+
chr11	ENSG00000162148.6	61158725	-0.00855656983014893	0.0237747990678628	False	False	61158754	G	C	0.004902714360066739	0.06537125938022648	0.9402803711240652	34.0	0.07499800992895839	0.04704141453660857	1.995232160569293	14.0	1.0	False	False										PPP1R32	+
chr11	ENSG00000167985.2	61186190	-0.0090915415815259	0.0195289207806145	False	False	61186208	T	A	-0.021943570138417075	0.06563740784932938	0.7384438906063042	36.0	0.33431500203037456	0.00745432442145047	2.699354993434456	13.0	0.2786997801942577	False	False										SDHAF2	+
chr11	ENSG00000167985.2	61203595	-0.0247500723376469	0.0281997104315971	False	False	61203607	A	T	-0.08342023343724397	0.06733820672675199	0.21673655171117126	49.0	1.2388246954028692	0.00745432442145047	2.699354993434456	13.0	0.2786997801942577	False	False										SDHAF2	+
chr11	ENSG00000167985.2	61236710	-0.143110526364874	0.0378789151084827	False	False	61236738	GT	AC	-0.09023709845947624	0.06349755984241852	0.15655078413900178	22.0	1.421111278660425	0.00745432442145047	2.699354993434456	13.0	0.2786997801942577	False	False										SDHAF2	+
chr11	ENSG00000167985.2	61247001	0.005704603853761671	0.0175782665117548	False	False	61247046	AAAT	ATTT	0.03253042316108533	0.06451555922052707	0.6145651417723037	28.0	0.5042260123622248	0.00745432442145047	2.699354993434456	13.0	0.2786997801942577	False	False										SDHAF2	+
chr11	ENSG00000167985.2	61259575	-0.008200504917887359	0.0217727032420807	False	False	61259606	AC	GT	0.01845240901239134	0.06236766561611281	0.7675721036842595	11.0	0.2958649939853469	0.00745432442145047	2.699354993434456	13.0	0.2786997801942577	False	False										SDHAF2	+
chr11	ENSG00000167985.2	61261018	0.0119762861110866	0.0239148584615674	False	False	61261064	AC	GT	0.013091620847526271	0.0655065638837887	0.8417706071502737	35.0	0.19985204644150376	0.00745432442145047	2.699354993434456	13.0	0.2786997801942577	False	False										SDHAF2	+
chr11	ENSG00000167985.2	61261467	0.00387118226947791	0.0149988268043235	False	False	61261496	AATG	ATTC	0.030981303210784288	0.06140002331913279	0.6142722558322589	3.0	0.5045812938825097	0.00745432442145047	2.699354993434456	13.0	0.2786997801942577	False	False										SDHAF2	+
chr11	ENSG00000167985.2	61264889	-0.0035869174126922205	0.0171139644894672	False	False	61264925	GT	AC	-0.010455688621809487	0.06375418617135452	0.8698657812059821	22.0	0.16400003277757072	0.00745432442145047	2.699354993434456	13.0	0.2786997801942577	False	False										SDHAF2	+
chr11	ENSG00000167985.2	61274660	-0.0028285714277833398	0.023088239026580002	False	False	61274703	AAAT	ATTT	0.06297782995810576	0.062375932887993965	0.3136165770707149	12.0	1.0096495081074395	0.00745432442145047	2.699354993434456	13.0	0.2786997801942577	False	False										SDHAF2	+
chr11	ENSG00000167985.2	61145992	-0.00204595286363559	0.0174353568479364	False	False	61146041	GT	AC	-0.007622622902232239	0.06651707797277176	0.9088667161344068	42.0	0.11459647859685748	0.00745432442145047	2.699354993434456	13.0	0.2786997801942577	False	False										SDHAF2	+
chr11	ENSG00000167985.2	61148457	-0.0323631138059492	0.0296267717017245	False	False	61148467	A	T	-0.09336659682682323	0.06481010980578601	0.15101805617522399	32.0	1.4406177848889834	0.00745432442145047	2.699354993434456	13.0	0.2786997801942577	False	False										SDHAF2	+
chr11	ENSG00000167985.2	61150782	-0.0163438964393311	0.0257694044730864	False	False	61150808	AAAC	GTTT	-0.029300509179714333	0.061753680860773326	0.6355572289964111	6.0	0.47447388999813234	0.00745432442145047	2.699354993434456	13.0	0.2786997801942577	False	False										SDHAF2	+
chr11	ENSG00000167986.9	61186190	-6.42384265667366e-05	0.0143713609348861	False	False	61186208	T	A	0.03925944899702576	0.06560260112538004	0.5501278686313837	36.0	0.5984434812575937	0.29729476543159616	1.0445805410311175	7.0	1.0	False	False										DDB1	-
chr11	ENSG00000167986.9	61203595	-0.0100823449022061	0.0213756472738966	True	False	61203607	A	T	-0.053123726562737325	0.06747831952432498	0.4319743994744351	49.0	0.7872710366414352	0.29729476543159616	1.0445805410311175	7.0	1.0	False	False										DDB1	-
chr11	ENSG00000167986.9	61014236	0.00810811384743391	0.0179319968555365	False	False	61014278	AAAT	ATTT	0.00385829625290409	0.062136514098901835	0.9505359741968992	9.0	0.062093863951925156	0.29729476543159616	1.0445805410311175	7.0	1.0	False	False										DDB1	-
chr11	ENSG00000167986.9	61145992	-0.0062370196271618605	0.0171331507431046	False	False	61146041	GT	AC	-0.0006396594392950039	0.06651899691517373	0.9923359902704624	42.0	0.009616191899446555	0.29729476543159616	1.0445805410311175	7.0	1.0	False	False										DDB1	-
chr11	ENSG00000167986.9	61148457	-0.000635620018510597	0.0137582007966995	False	False	61148467	A	T	0.00425959662946285	0.06509386494551328	0.9478808588957228	32.0	0.06543775873545593	0.29729476543159616	1.0445805410311175	7.0	1.0	False	False										DDB1	-
chr11	ENSG00000167986.9	61150782	-0.00129282623151105	0.0136655752673534	False	False	61150808	AAAC	GTTT	-0.02846371007466432	0.0617551746204312	0.6452440017601155	6.0	0.4609121462227609	0.29729476543159616	1.0445805410311175	7.0	1.0	False	False										DDB1	-
chr11	ENSG00000167986.9	61158725	0.007852029864698459	0.0268651810292827	False	False	61158754	G	C	0.06812771021814093	0.06522016019070323	0.29729476543159616	34.0	1.0445805410311175	0.29729476543159616	1.0445805410311175	7.0	1.0	True	False	60970849.0	0.4468188899074971	0.6019838049614273	chr11:60970849						DDB1	-
chr11	ENSG00000187049.5	61186190	0.0393553580939848	0.0316080345870152	False	False	61186208	T	A	0.08005142482701627	0.06544251786027896	0.2224828499742783	36.0	1.223232654310881	1.3531392157545856e-07	5.438042837079782	12.0	2.5273251082201403e-05	False	False										TMEM216	+
chr11	ENSG00000187049.5	61203595	-0.0492570559127329	0.0351837093160177	False	False	61203607	A	T	-0.07593051599618356	0.0673786599802425	0.2610085763819407	49.0	1.1269223225639797	1.3531392157545856e-07	5.438042837079782	12.0	2.5273251082201403e-05	False	False										TMEM216	+
chr11	ENSG00000187049.5	61236710	-0.129174720753064	0.030092204217012995	False	False	61236738	GT	AC	-0.11052937075559602	0.06336701901127666	0.08236052399922912	22.0	1.744272848560644	1.3531392157545856e-07	5.438042837079782	12.0	2.5273251082201403e-05	False	False										TMEM216	+
chr11	ENSG00000187049.5	61247001	-0.00128531771543244	0.0155578661703997	False	False	61247046	AAAT	ATTT	-0.0012979992098415155	0.06454966806001829	0.9839734996152091	28.0	0.02010853423188227	1.3531392157545856e-07	5.438042837079782	12.0	2.5273251082201403e-05	False	False										TMEM216	+
chr11	ENSG00000187049.5	61259575	-0.000785405858377415	0.0147147103703599	False	False	61259606	AC	GT	-0.029880834962584257	0.06235043226401469	0.6321752731769406	11.0	0.47924022139987416	1.3531392157545856e-07	5.438042837079782	12.0	2.5273251082201403e-05	False	False										TMEM216	+
chr11	ENSG00000187049.5	61261018	0.0086010946126026	0.0230379527712594	False	False	61261064	AC	GT	0.06080932246537048	0.06539094142293161	0.35336720792996457	35.0	0.9299349595240047	1.3531392157545856e-07	5.438042837079782	12.0	2.5273251082201403e-05	False	False										TMEM216	+
chr11	ENSG00000187049.5	61261467	0.0321682177021473	0.0307569448116231	False	False	61261496	AATG	ATTC	0.08242156962396327	0.06122050109392613	0.17935408990922394	3.0	1.3463066807883506	1.3531392157545856e-07	5.438042837079782	12.0	2.5273251082201403e-05	False	False										TMEM216	+
chr11	ENSG00000187049.5	61264889	0.0122933509003507	0.0216460338276864	False	False	61264925	GT	AC	0.07067961317943301	0.06359821775768959	0.2675045138740629	22.0	1.111345815518348	1.3531392157545856e-07	5.438042837079782	12.0	2.5273251082201403e-05	False	False										TMEM216	+
chr11	ENSG00000187049.5	61145992	0.0045906784986435205	0.0183039873507482	False	False	61146041	GT	AC	0.07239718335916467	0.06634445671909958	0.2763328854606452	42.0	1.0912318366806764	1.3531392157545856e-07	5.438042837079782	12.0	2.5273251082201403e-05	False	False										TMEM216	+
chr11	ENSG00000187049.5	61148457	-0.0179273141384258	0.0270381578180368	False	False	61148467	A	T	-0.13875811555203862	0.06446475141726703	0.03237518570750121	32.0	2.1524649130171305	1.3531392157545856e-07	5.438042837079782	12.0	2.5273251082201403e-05	False	False										TMEM216	+
chr11	ENSG00000187049.5	61150782	-0.034619866541672005	0.0302757616935587	False	False	61150808	AAAC	GTTT	-0.006255606038328461	0.06177899749943109	0.9194232525585524	6.0	0.10125781076952678	1.3531392157545856e-07	5.438042837079782	12.0	2.5273251082201403e-05	False	False										TMEM216	+
chr11	ENSG00000204950.2	61186190	0.00631070776427385	0.0199231902536208	False	False	61186208	T	A	0.05105479290939747	0.06556759502805344	0.4369741175277928	36.0	0.7786589227125595	0.04883801942091017	1.9810398854956757	12.0	0.9301424856831347	False	False										LRRC10B	+
chr11	ENSG00000204950.2	61203595	0.00636854592153831	0.0219195656923468	False	False	61203607	A	T	0.13268269995989554	0.0669762890345325	0.04883801942091017	49.0	1.9810398854956757	0.04883801942091017	1.9810398854956757	12.0	0.9301424856831347	True	False	61280720.0	0.047429240135194485	0.19968270428861318	chr11:61280720						LRRC10B	+
chr11	ENSG00000204950.2	61236710	-0.00142695701182034	0.0159693432415277	False	False	61236738	GT	AC	-0.024396199437104586	0.06373869501079359	0.7022331526344331	22.0	0.3827533562300468	0.04883801942091017	1.9810398854956757	12.0	0.9301424856831347	False	False										LRRC10B	+
chr11	ENSG00000204950.2	61247001	-0.00265312137598416	0.0198105342789267	False	False	61247046	AAAT	ATTT	-0.08222341188576633	0.06433115207456726	0.20243924116444414	28.0	1.2781274582252138	0.04883801942091017	1.9810398854956757	12.0	0.9301424856831347	False	False										LRRC10B	+
chr11	ENSG00000204950.2	61259575	-0.00300670445681799	0.0144603378204676	False	False	61259606	AC	GT	0.0018544896512167734	0.062378178891512426	0.976305633665702	11.0	0.029729781859167213	0.04883801942091017	1.9810398854956757	12.0	0.9301424856831347	False	False										LRRC10B	+
chr11	ENSG00000204950.2	61261018	-0.00557414290486639	0.0189329271622643	False	False	61261064	AC	GT	0.009886252936028841	0.06550897661526835	0.8801737528749698	35.0	0.15091447686765766	0.04883801942091017	1.9810398854956757	12.0	0.9301424856831347	False	False										LRRC10B	+
chr11	ENSG00000204950.2	61261467	-0.000580291615807826	0.0133602061085294	False	False	61261496	AATG	ATTC	-0.023090703405552467	0.06141313298845371	0.7072253987267578	3.0	0.37598966673616463	0.04883801942091017	1.9810398854956757	12.0	0.9301424856831347	False	False										LRRC10B	+
chr11	ENSG00000204950.2	61264889	-0.0463389256994668	0.0313833400542288	True	False	61264925	GT	AC	-0.05479915296548489	0.06366186887067311	0.3901948943327501	22.0	0.8607845471330331	0.04883801942091017	1.9810398854956757	12.0	0.9301424856831347	False	False										LRRC10B	+
chr11	ENSG00000204950.2	61274660	-0.00594627576485834	0.0209381792659172	False	False	61274703	AAAT	ATTT	-0.030124228420148582	0.06247163515292393	0.6300712801820473	12.0	0.4822064981396384	0.04883801942091017	1.9810398854956757	12.0	0.9301424856831347	False	False										LRRC10B	+
chr11	ENSG00000204950.2	61323245	-0.00138328421538723	0.0132623509779658	False	False	61323270	GT	AC	-0.047325108835791	0.06159355103253314	0.44297148857813096	5.0	0.7683451926776281	0.04883801942091017	1.9810398854956757	12.0	0.9301424856831347	False	False										LRRC10B	+
chr11	ENSG00000204950.2	61325958	-0.00632245612576415	0.0189902758506998	False	False	61326008	AC	GT	0.00899121001585837	0.06819667720686923	0.8952322864641566	53.0	0.1318423475176693	0.04883801942091017	1.9810398854956757	12.0	0.9301424856831347	False	False										LRRC10B	+
chr11	ENSG00000204950.2	61329521	-0.000184561296825128	0.0142060799917131	False	False	61329567	AC	GT	0.04793435673961198	0.06147499791871418	0.4362439090920963	4.0	0.7797374276123372	0.04883801942091017	1.9810398854956757	12.0	0.9301424856831347	False	False										LRRC10B	+
chr11	ENSG00000134780.5	61393522	0.0128263282658319	0.0217660435984317	False	False	61393532	T	A	0.02448803035642325	0.06606204363020726	0.7112168303677553	39.0	0.3706823012242684	0.1969886421074233	1.293442489952988	6.0	1.0	False	False										DAGLA	+
chr11	ENSG00000134780.5	61398167	0.01397646833588	0.0217091842462866	False	False	61398199	GTTTT	AAAAC	0.05357501154734464	0.06180954922992495	0.38686109311480604	7.0	0.8667756392794792	0.1969886421074233	1.293442489952988	6.0	1.0	False	False										DAGLA	+
chr11	ENSG00000134780.5	61409524	-0.013372292786213002	0.0215394613978598	False	False	61409561	GT	AC	-0.0007401926140688593	0.06362845886702816	0.9907277741545272	21.0	0.011633043252166873	0.1969886421074233	1.293442489952988	6.0	1.0	False	False										DAGLA	+
chr11	ENSG00000134780.5	61436456	-0.0222429160813462	0.0366611864924489	False	False	61436488	CTTT	AAAG	-0.07357982115006212	0.06307411544903423	0.24449917422946504	18.0	1.1665612847082543	0.1969886421074233	1.293442489952988	6.0	1.0	False	False										DAGLA	+
chr11	ENSG00000134780.5	61460354	-0.0152223887219039	0.0249308086272437	False	False	61460364	A	T	-0.07481667771032594	0.06281752563362962	0.2347679178013971	16.0	1.1910159936365357	0.1969886421074233	1.293442489952988	6.0	1.0	False	False										DAGLA	+
chr11	ENSG00000134780.5	61471135	0.0345173475284872	0.0417039537572812	True	False	61471196	ATGG	ATCC	0.07935483974584016	0.06135165680905104	0.1969886421074233	4.0	1.293442489952988	0.1969886421074233	1.293442489952988	6.0	1.0	True	False	61507569.0	0.7204873696400449	0.8170561120282309	chr11:61507569						DAGLA	+
chr11	ENSG00000124920.9	61436456	0.0402753014725117	0.0570749197370485	False	False	61436488	CTTT	AAAG	0.1266349784246814	0.0627363875988849	0.044604414813728135	18.0	2.0185251856441324	0.008310047867915041	2.659255081600821	5.0	0.1526067091144361	False	False										MYRF	+
chr11	ENSG00000124920.9	61460354	-0.00129507474979186	0.0199314403130492	False	False	61460364	A	T	0.019928842890920284	0.06298156826686123	0.7519430943935856	16.0	0.3164234146485388	0.008310047867915041	2.659255081600821	5.0	0.1526067091144361	False	False										MYRF	+
chr11	ENSG00000124920.9	61620629	-0.0218022160047996	0.0311861078398734	False	False	61620669	AAC	GTT	-0.12373581844030455	0.06214118798396486	0.04752539289378624	13.0	1.991204585149447	0.008310047867915041	2.659255081600821	5.0	0.1526067091144361	False	False										MYRF	+
chr11	ENSG00000124920.9	61648228	0.00245095248219187	0.0158241095314211	False	False	61648241	T	A	0.00771035733114472	0.06565126487179426	0.9066097063494344	36.0	0.11744415505476909	0.008310047867915041	2.659255081600821	5.0	0.1526067091144361	False	False										MYRF	+
chr11	ENSG00000134825.9	61436456	0.0035248328301254	0.0152886143120963	False	False	61436488	CTTT	AAAG	-0.026893618688498582	0.0632226773641812	0.6709261212585721	18.0	0.4253793070733692	0.11482486301342765	1.5822811825136291	5.0	0.9164671831182106	False	False										TMEM258	-
chr11	ENSG00000134825.9	61460354	0.0107600696697677	0.0196385697025242	False	False	61460364	A	T	0.025906769909975667	0.06297293571078814	0.6811323572494032	16.0	0.4113953020859003	0.11482486301342765	1.5822811825136291	5.0	0.9164671831182106	False	False										TMEM258	-
chr11	ENSG00000134825.9	61471135	-0.021052398158578997	0.0250069078952242	False	False	61471196	ATGG	ATCC	-0.0278941580067226	0.061521796948782174	0.6506311364531818	4.0	0.45340284891133636	0.11482486301342765	1.5822811825136291	5.0	0.9164671831182106	False	False										TMEM258	-
chr11	ENSG00000134825.9	61620629	-0.107181102045104	0.0296071382736142	True	True	61620669	AAC	GTT	-0.09860342469200076	0.062317258008060414	0.11482486301342765	13.0	1.5822811825136291	0.11482486301342765	1.5822811825136291	5.0	0.9164671831182106	True	False	61547237.0	0.6665779421732384	0.776127643543005	chr11:61547237						TMEM258	-
chr11	ENSG00000134825.9	61648228	0.0828155601616348	0.0308241931547316	False	False	61648241	T	A	0.1019440750948742	0.06531117179982758	0.11991086405014817	36.0	1.5608979640929261	0.11482486301342765	1.5822811825136291	5.0	0.9164671831182106	False	False										TMEM258	-
chr11	ENSG00000110700.2	17004328	-0.004305883734578421	0.0186202263872309	False	False	17004396	AG	CT	0.07563091385405286	0.06964299081814061	0.2787630634098213	63.0	1.0859802683022124	0.11516978548576635	1.5807505954749592	11.0	1.0	False	False										RPS13	-
chr11	ENSG00000110700.2	17020390	-0.00334031042681358	0.0152096203305071	False	False	17020400	A	T	-0.0856153285670488	0.06178965607714725	0.1670585619316444	8.0	1.3855932206541834	0.11516978548576635	1.5807505954749592	11.0	1.0	False	False										RPS13	-
chr11	ENSG00000110700.2	17031173	-0.0265972814998564	0.0257859814748694	False	False	17031200	ATTT	AAAT	-0.022781428187908938	0.062241122978703385	0.7146509058479433	10.0	0.3660189131822686	0.11516978548576635	1.5807505954749592	11.0	1.0	False	False										RPS13	-
chr11	ENSG00000110700.2	17046617	-0.0269348851205191	0.029330860520382997	False	False	17046663	AAAT	ATTT	-0.0983182436072691	0.06219718903710295	0.11516978548576635	12.0	1.5807505954749592	0.11516978548576635	1.5807505954749592	11.0	1.0	True	False	17101027.0	0.5747077263231819	0.7060136616204552	chr11:17101027						RPS13	-
chr11	ENSG00000110700.2	17086239	-0.000706544025546533	0.0145718553853068	False	False	17086310	ATCT	AGAT	-0.04562598612230825	0.06719722674567273	0.497857084194065	47.0	0.6789861476723279	0.11516978548576635	1.5807505954749592	11.0	1.0	False	False										RPS13	-
chr11	ENSG00000110700.2	17086832	0.0267836121961274	0.0297174161365793	False	False	17086844	T	A	0.10028669332418837	0.06560562605587288	0.12773041929332785	38.0	1.5286294690455273	0.11516978548576635	1.5807505954749592	11.0	1.0	False	False										RPS13	-
chr11	ENSG00000110700.2	17109723	0.036903896484679996	0.0332429255415886	False	False	17109739	AT	AT	0.09260971778361454	0.06105043644496279	0.13046988426163053	2.0	1.5169378496925665	0.11516978548576635	1.5807505954749592	11.0	1.0	False	False										RPS13	-
chr11	ENSG00000110700.2	17115195	-0.0006573468305258281	0.014603786057724999	False	False	17115205	G	C	0.012575016777831115	0.06607663504208472	0.8492351416474789	39.0	0.190309581742805	0.11516978548576635	1.5807505954749592	11.0	1.0	False	False										RPS13	-
chr11	ENSG00000110700.2	17157225	-0.00229326198632663	0.0163517089723757	False	False	17157265	GT	AC	0.014975032612206838	0.06401126144512499	0.8152248381635332	24.0	0.23394371981006032	0.11516978548576635	1.5807505954749592	11.0	1.0	False	False										RPS13	-
chr11	ENSG00000110700.2	17168269	0.00929839524061251	0.0197139589990565	False	False	17168284	A	T	-0.000837276039539073	0.06565319341738181	0.9898358033677772	36.0	0.012753013158342465	0.11516978548576635	1.5807505954749592	11.0	1.0	False	False										RPS13	-
chr11	ENSG00000110700.2	17197998	0.04901492765239401	0.0351781007463947	True	False	17198018	AAAT	ATTT	0.08814697418616528	0.06429846132625759	0.17168571906927793	28.0	1.3709033212925215	0.11516978548576635	1.5807505954749592	11.0	1.0	False	False										RPS13	-
chr11	ENSG00000166689.10	17004328	-0.0110826696195623	0.0270625932667358	False	False	17004396	AG	CT	-0.03557961631048796	0.06979880811419308	0.610778219262794	63.0	0.5097453276319357	0.04416130595111667	2.0221538662039746	27.0	1.0	False	False										PLEKHA7	-
chr11	ENSG00000166689.10	17020390	-0.0560366798947452	0.0523845116403721	True	False	17020400	A	T	-0.11519795925773388	0.061604490039371115	0.06261304787838141	8.0	1.8699604393139437	0.04416130595111667	2.0221538662039746	27.0	1.0	False	False										PLEKHA7	-
chr11	ENSG00000166689.10	17031173	0.00547783702004716	0.0464724583848203	False	False	17031200	ATTT	AAAT	0.03114479100935582	0.06222707859164151	0.6171481644881103	10.0	0.5005022204841103	0.04416130595111667	2.0221538662039746	27.0	1.0	False	False										PLEKHA7	-
chr11	ENSG00000166689.10	17046617	-0.0303464013730396	0.0311080189146719	False	False	17046663	AAAT	ATTT	-0.0042950028338263006	0.0624994235270495	0.9452656031353722	12.0	0.06872067919102391	0.04416130595111667	2.0221538662039746	27.0	1.0	False	False										PLEKHA7	-
chr11	ENSG00000166689.10	17086239	0.00262640540496325	0.0178587336555735	False	False	17086310	ATCT	AGAT	0.0814161409604492	0.06704396517903828	0.22590268907467626	47.0	1.2143694177847415	0.04416130595111667	2.0221538662039746	27.0	1.0	False	False										PLEKHA7	-
chr11	ENSG00000166689.10	17086832	-0.00459073178684966	0.04238387794476899	False	False	17086844	T	A	0.13021023027344378	0.06537667766347277	0.04758762243611221	38.0	1.9916923729850955	0.04416130595111667	2.0221538662039746	27.0	1.0	False	False										PLEKHA7	-
chr11	ENSG00000166689.10	17115195	-0.00540083936013542	0.0183209210435313	False	False	17115205	G	C	-0.06587304620268591	0.06593833104682029	0.3188443319290324	39.0	0.9990099105770812	0.04416130595111667	2.0221538662039746	27.0	1.0	False	False										PLEKHA7	-
chr11	ENSG00000166689.10	16713598	-0.000830335527352249	0.0182320674098907	False	False	16713647	GT	AC	0.021924039319446288	0.06709947357172953	0.7441728695707366	46.0	0.32673936399827974	0.04416130595111667	2.0221538662039746	27.0	1.0	False	False										PLEKHA7	-
chr11	ENSG00000166689.10	16727824	-0.0103672508165452	0.0310023084938045	False	False	16727835	A	T	-0.025121092865613214	0.06786300006180229	0.7116141705197379	51.0	0.3701736269062027	0.04416130595111667	2.0221538662039746	27.0	1.0	False	False										PLEKHA7	-
chr11	ENSG00000166689.10	16733626	0.0012933044179118099	0.0166510112717841	False	False	16733673	AC	GT	0.0013651539981671624	0.06681524821805282	0.9837171257823554	44.0	0.0204317732041039	0.04416130595111667	2.0221538662039746	27.0	1.0	False	False										PLEKHA7	-
chr11	ENSG00000166689.10	16748984	0.005111031368533929	0.0254317361084333	False	False	16748994	T	A	0.0851877697707446	0.06569835693404028	0.196051035989257	38.0	1.2966499277336765	0.04416130595111667	2.0221538662039746	27.0	1.0	False	False										PLEKHA7	-
chr11	ENSG00000166689.10	16795350	-0.0366857907714466	0.0434611044576906	False	False	16795364	G	C	-0.05237847160827582	0.0654222500151679	0.4241662931355985	35.0	0.8006216783453959	0.04416130595111667	2.0221538662039746	27.0	1.0	False	False										PLEKHA7	-
chr11	ENSG00000166689.10	16801523	-0.0057732611735833396	0.0203254599621339	False	False	16801537	G	C	0.022971293317992657	0.06297745627399731	0.7156007883420346	16.0	0.364754225989233	0.04416130595111667	2.0221538662039746	27.0	1.0	False	False										PLEKHA7	-
chr11	ENSG00000166689.10	16824095	-0.00418762339062311	0.0205312023269996	False	False	16824106	T	A	-0.020344240316819782	0.0674060326368875	0.7630772054713378	48.0	0.3018163140740393	0.04416130595111667	2.0221538662039746	27.0	1.0	False	False										PLEKHA7	-
chr11	ENSG00000166689.10	16840339	0.00261384852465029	0.0131044777530393	False	False	16840368	T	A	0.035180418867011766	0.06320640278099503	0.5783015020634024	18.0	0.5565958086383909	0.04416130595111667	2.0221538662039746	27.0	1.0	False	False										PLEKHA7	-
chr11	ENSG00000166689.10	16844530	-0.0226042022941223	0.0486843846616592	False	False	16844555	ATTT	AAAT	-0.08850348859058753	0.06165554831447845	0.1523560680933013	7.0	1.435450515161576	0.04416130595111667	2.0221538662039746	27.0	1.0	False	False										PLEKHA7	-
chr11	ENSG00000166689.10	16851398	-0.00170983183322224	0.0169072658914989	False	False	16851418	T	A	-0.025069127705514303	0.061997876478401236	0.6862843907523164	8.0	0.40435461873033446	0.04416130595111667	2.0221538662039746	27.0	1.0	False	False										PLEKHA7	-
chr11	ENSG00000166689.10	16851700	-0.00541187006025391	0.0211501420006321	False	False	16851711	T	A	0.009339208593489998	0.06651610953928895	0.8884648953324783	42.0	0.1404052139876525	0.04416130595111667	2.0221538662039746	27.0	1.0	False	False										PLEKHA7	-
chr11	ENSG00000166689.10	16879246	-4.4774512457731e-06	0.022063008205598002	False	False	16879282	GTTT	AAAC	-0.0668810988029126	0.061291968097737085	0.2761810151871709	3.0	1.09118863170233	0.04416130595111667	2.0221538662039746	27.0	1.0	False	False										PLEKHA7	-
chr11	ENSG00000166689.10	16894357	0.0144629783970454	0.041899160373095	False	False	16894367	T	A	0.024285839316870686	0.06152759291104106	0.6933722210825912	4.0	0.39471460149569115	0.04416130595111667	2.0221538662039746	27.0	1.0	False	False										PLEKHA7	-
chr11	ENSG00000166689.10	16904408	0.0107946457833807	0.0440054664316658	False	False	16904435	AC	GT	0.01116255449459624	0.061541910989559	0.8562074399595863	4.0	0.18138134346348203	0.04416130595111667	2.0221538662039746	27.0	1.0	False	False										PLEKHA7	-
chr11	ENSG00000166689.10	16906184	0.00881289310630668	0.0381359727509664	False	False	16906218	AAAAG	CTTTT	0.02156690249663391	0.06248546295679186	0.7302644822712621	12.0	0.3451507194809012	0.04416130595111667	2.0221538662039746	27.0	1.0	False	False										PLEKHA7	-
chr11	ENSG00000166689.10	16907186	0.000562561310249607	0.0166670319029623	False	False	16907197	A	T	0.036293001815314835	0.06233719084096227	0.5609392378719009	11.0	0.5822046410128962	0.04416130595111667	2.0221538662039746	27.0	1.0	False	False										PLEKHA7	-
chr11	ENSG00000166689.10	16912618	0.00510652694963378	0.0230883784668621	False	False	16912640	ATTCT	AATAG	-0.05245871096201327	0.06181321771024599	0.3968454338659336	7.0	0.848664944250554	0.04416130595111667	2.0221538662039746	27.0	1.0	False	False										PLEKHA7	-
chr11	ENSG00000166689.10	16930039	7.85465272151641e-05	0.0149659848182771	False	False	16930059	T	A	0.03509167270119709	0.06464478331999958	0.5877469124675256	29.0	0.5428384302487181	0.04416130595111667	2.0221538662039746	27.0	1.0	False	False										PLEKHA7	-
chr11	ENSG00000166689.10	16986868	0.00304137829316814	0.0211661790267694	False	False	16986882	A	T						0.04416130595111667	2.0221538662039746	27.0	1.0	False	False										PLEKHA7	-
chr11	ENSG00000166689.10	16987838	-0.00590369284554465	0.0177523634048674	False	False	16987874	GT	AC	-0.05034932792524542	0.06329204779406156	0.4270757567902668	19.0	0.7955079615858076	0.04416130595111667	2.0221538662039746	27.0	1.0	False	False										PLEKHA7	-
chr11	ENSG00000167987.6	60810138	-0.00405180500308031	0.0176689520583254	False	False	60810184	AC	GT	0.014443883906669912	0.0686731173618662	0.8336136404052519	56.0	0.21032806521013594	0.013866228125502379	2.4784013047165567	11.0	0.38029325998683855	False	False										VPS37C	-
chr11	ENSG00000167987.6	60828749	0.00922770403380075	0.021894914518531	False	False	60828764	T	A	-0.011772843308832413	0.06427797973138907	0.8548296357139773	26.0	0.18315515450283112	0.013866228125502379	2.4784013047165567	11.0	0.38029325998683855	False	False										VPS37C	-
chr11	ENSG00000167987.6	60831595	-0.0013563851494683	0.0158781678201489	False	False	60831605	T	A	-0.07750708991430888	0.062311987554720165	0.21469061440365192	12.0	1.2438552027608638	0.013866228125502379	2.4784013047165567	11.0	0.38029325998683855	False	False										VPS37C	-
chr11	ENSG00000167987.6	60834799	-0.00449581246771692	0.0243860017401367	False	False	60834833	GT	AC	-0.04157555153530525	0.06137639745216233	0.4987516088029456	3.0	0.6773866382058322	0.013866228125502379	2.4784013047165567	11.0	0.38029325998683855	False	False										VPS37C	-
chr11	ENSG00000167987.6	60843370	-0.0037653805417651297	0.0164659628286926	False	False	60843395	GT	AC	-0.06550043697002324	0.062003539964849835	0.29177062150016114	9.0	1.0563983444680063	0.013866228125502379	2.4784013047165567	11.0	0.38029325998683855	False	False										VPS37C	-
chr11	ENSG00000167987.6	60880116	0.00244934294002289	0.0310859148294999	False	False	60880132	A	T	0.03862688076012765	0.06161662298804992	0.5312747573708011	5.0	0.6268905838546043	0.013866228125502379	2.4784013047165567	11.0	0.38029325998683855	False	False										VPS37C	-
chr11	ENSG00000167987.6	60881905	0.0614414409455973	0.0389801859037488	False	False	60881954	ACAT	ATGT	0.1288574821618862	0.06103264617259487	0.03568759540437412	4.0	2.1112878146801752	0.013866228125502379	2.4784013047165567	11.0	0.38029325998683855	False	False										VPS37C	-
chr11	ENSG00000167987.6	60906919	-0.0793887088491978	0.0587390342558744	False	False	60906931	A	T	-0.15245550387808338	0.06419765494281937	0.01835634067978105	31.0	2.374783066669257	0.013866228125502379	2.4784013047165567	11.0	0.38029325998683855	False	False										VPS37C	-
chr11	ENSG00000167987.6	60949147	0.00453795331982747	0.0217183361175645	False	False	60949185	ATTT	AAAT	-0.07916775672200455	0.06267213343639105	0.2076783538994605	15.0	1.2632050702782551	0.013866228125502379	2.4784013047165567	11.0	0.38029325998683855	False	False										VPS37C	-
chr11	ENSG00000167987.6	61014236	-0.00223750652507509	0.0200373737405622	False	False	61014278	AAAT	ATTT	-0.045840844313944834	0.06207165547251644	0.4608702755797379	9.0	0.7385149302847555	0.013866228125502379	2.4784013047165567	11.0	0.38029325998683855	False	False										VPS37C	-
chr11	ENSG00000229859.4	60876991	0.0063270962369806295	0.0174596786631432	True	False	60877001	T	A	0.07507204647729691	0.06344892388892658	0.2378719431450589	21.0	1.1831886480646658	0.07603479844648167	1.7811939701871797	6.0	0.7893096838513274	False	False										PGA3	+
chr11	ENSG00000229859.4	60880116	0.000449248810517591	0.0175570680309994	False	False	60880132	A	T	0.10917658369797968	0.06129404518841184	0.07603479844648167	5.0	1.7811939701871797	0.07603479844648167	1.7811939701871797	6.0	0.7893096838513274	True	False	60961842.0	0.6560308903256296	0.7682377950010744	chr11:60961842						PGA3	+
chr11	ENSG00000229859.4	60881905	0.0010224815666762801	0.0127830155781944	False	False	60881954	ACAT	ATGT	0.004902806902448367	0.061545005781814835	0.9365663229157941	4.0	0.0796621405777337	0.07603479844648167	1.7811939701871797	6.0	0.7893096838513274	False	False										PGA3	+
chr11	ENSG00000229859.4	60906919	0.005527864143018329	0.0229666908969936	False	False	60906931	A	T	-0.07647739857699787	0.0647667417226035	0.23886075826359585	31.0	1.1808128144619536	0.07603479844648167	1.7811939701871797	6.0	0.7893096838513274	False	False										PGA3	+
chr11	ENSG00000229859.4	60949147	-0.00115242304036729	0.0156434379732258	False	False	60949185	ATTT	AAAT	0.10483862796044124	0.06252300326363287	0.0948165172994954	15.0	1.676800897077535	0.07603479844648167	1.7811939701871797	6.0	0.7893096838513274	False	False										PGA3	+
chr11	ENSG00000229859.4	61014236	0.0019621999435424603	0.0198063833158868	False	False	61014278	AAAT	ATTT	0.056174660836822016	0.062038859645385774	0.3660551303378736	9.0	0.9054753932924697	0.07603479844648167	1.7811939701871797	6.0	0.7893096838513274	False	False										PGA3	+
chr11	ENSG00000014138.4	64932240	0.0202554856713618	0.0280463741990486	False	False	64932289	GT	AC	0.04294535084177322	0.07136267306044544	0.548009322695769	72.0	0.6017901095912951	0.0013314676568315176	3.2445962274516216	15.0	0.08708740138659107	False	False										POLA2	+
chr11	ENSG00000014138.4	64934380	-0.0534922280429617	0.0288921877000408	False	False	64934408	AC	GT	-0.07901938473734356	0.06146982742603116	0.199748841644262	5.0	1.2854987242713576	0.0013314676568315176	3.2445962274516216	15.0	0.08708740138659107	False	False										POLA2	+
chr11	ENSG00000014138.4	64938066	-0.00358232806017701	0.0162097650154704	False	False	64938085	T	A	0.014355174151840224	0.0641434198381984	0.8231024628235565	25.0	0.22379807918023564	0.0013314676568315176	3.2445962274516216	15.0	0.08708740138659107	False	False										POLA2	+
chr11	ENSG00000014138.4	64961600	-0.0180481589349508	0.028200859564953	False	False	64961610	T	A	-0.06813741678582295	0.0637391781109564	0.2861201072573519	23.0	1.0690036929439246	0.0013314676568315176	3.2445962274516216	15.0	0.08708740138659107	False	False										POLA2	+
chr11	ENSG00000014138.4	64964693	0.0162654626214505	0.0266218883505559	False	False	64964710	AAAG	CTTT	0.02563945920474329	0.061293777301072064	0.676062054694285	2.0	0.41830444025016617	0.0013314676568315176	3.2445962274516216	15.0	0.08708740138659107	False	False										POLA2	+
chr11	ENSG00000014138.4	64975386	-0.0446629395533834	0.0402434478349681	False	False	64975405	AAAAG	CTTTT	-0.05115226466439468	0.06100475409109785	0.4024992181163113	0.0	0.8384963668242882	0.0013314676568315176	3.2445962274516216	15.0	0.08708740138659107	False	False										POLA2	+
chr11	ENSG00000014138.4	64994381	0.0502382311483694	0.0318180149544836	False	False	64994400	AC	GT	0.015443468397895444	0.06142218575529455	0.8016754298478947	3.0	0.25143143650768285	0.0013314676568315176	3.2445962274516216	15.0	0.08708740138659107	False	False										POLA2	+
chr11	ENSG00000014138.4	64999759	0.00286354180558269	0.0150845817175614	False	False	64999798	GTTTT	AAAAC	0.01592605978435592	0.06177237087802408	0.7967493788113552	6.0	0.2578184964893701	0.0013314676568315176	3.2445962274516216	15.0	0.08708740138659107	False	False										POLA2	+
chr11	ENSG00000014138.4	65068043	0.0974702482187823	0.0397451734640812	False	False	65068069	GTTT	AAAC	0.13586964267783155	0.060859858822082086	0.026417642590905503	3.0	2.232500129108635	0.0013314676568315176	3.2445962274516216	15.0	0.08708740138659107	False	False										POLA2	+
chr11	ENSG00000014138.4	65073758	0.0048951905345782	0.0152790070131336	False	False	65073783	CTTT	AAAG	0.02422695317423	0.06310091376270896	0.7013480930103843	17.0	0.38393981528279414	0.0013314676568315176	3.2445962274516216	15.0	0.08708740138659107	False	False										POLA2	+
chr11	ENSG00000014138.4	65092818	-0.00395893160474856	0.0390611298603669	False	False	65092828	T	A	0.017813521190373063	0.06336236953700976	0.7788386201954098	19.0	0.2811372320911743	0.0013314676568315176	3.2445962274516216	15.0	0.08708740138659107	False	False										POLA2	+
chr11	ENSG00000014138.4	65095663	-0.111351018637459	0.04509197272273201	True	False	65095673	A	T	-0.1016901686283786	0.062420314859055685	0.10452723041441557	14.0	1.6291197642625443	0.0013314676568315176	3.2445962274516216	15.0	0.08708740138659107	False	False										POLA2	+
chr11	ENSG00000014138.4	65142442	0.0748697128519961	0.036864780931067	False	False	65142473	AAAAAG	CTTTTT	0.025157999081150757	0.06141006847206956	0.682377367372702	3.0	0.4096722199974924	0.0013314676568315176	3.2445962274516216	15.0	0.08708740138659107	False	False										POLA2	+
chr11	ENSG00000014138.4	65153272	0.00097650730088229	0.0170468420695086	False	False	65153285	T	A	0.04847093153974299	0.06658830624051597	0.4674196488116251	43.0	0.7279195744169661	0.0013314676568315176	3.2445962274516216	15.0	0.08708740138659107	False	False										POLA2	+
chr11	ENSG00000014216.11	64932240	-0.00368999044072451	0.0167044399124783	False	False	64932289	GT	AC	-0.09080528033426624	0.07113347618384057	0.2032723793476709	72.0	1.276547769148593	0.03970432651261916	2.067938220332087	13.0	0.8571351272440786	False	False										CAPN1	+
chr11	ENSG00000014216.11	64934380	-0.000590084591299872	0.028997391804607003	False	False	64934408	AC	GT	-0.007934465103677261	0.06166070055876278	0.8977096426865203	5.0	0.12867945112163784	0.03970432651261916	2.067938220332087	13.0	0.8571351272440786	False	False										CAPN1	+
chr11	ENSG00000014216.11	64961600	-0.00181787182947712	0.0181683053621407	False	False	64961610	T	A	-0.05385462879608526	0.06379494186837006	0.39939047710639375	23.0	0.8441833665622749	0.03970432651261916	2.067938220332087	13.0	0.8571351272440786	False	False										CAPN1	+
chr11	ENSG00000014216.11	64964693	-0.0534854164417832	0.0442418265726497	False	False	64964710	AAAG	CTTT	-0.10518382488345944	0.060973813033756666	0.08567715714338217	2.0	1.725065559295545	0.03970432651261916	2.067938220332087	13.0	0.8571351272440786	False	False										CAPN1	+
chr11	ENSG00000014216.11	64975386	0.00681079218177216	0.0250124095408664	False	False	64975405	AAAAG	CTTTT	-0.011213390302607078	0.061080881657210075	0.8544796906728184	0.0	0.1835826530065064	0.03970432651261916	2.067938220332087	13.0	0.8571351272440786	False	False										CAPN1	+
chr11	ENSG00000014216.11	64994381	-0.0490625016700474	0.0317601878574739	False	False	64994400	AC	GT	0.01007047868313168	0.061426396681553815	0.8699003320444749	3.0	0.16394382915441008	0.03970432651261916	2.067938220332087	13.0	0.8571351272440786	False	False										CAPN1	+
chr11	ENSG00000014216.11	64999759	-0.0819096864440597	0.0328980820697224	True	False	64999798	GTTTT	AAAAC	-0.11819282978755215	0.06134716797891838	0.05510827549600974	6.0	1.9266224290609222	0.03970432651261916	2.067938220332087	13.0	0.8571351272440786	False	False										CAPN1	+
chr11	ENSG00000014216.11	65051599	-0.00673484756923048	0.0194113380837737	False	False	65051646	AGAT	ATCT	-0.03355662605599708	0.062222218446484935	0.5901429261873667	10.0	0.5393029514828037	0.03970432651261916	2.067938220332087	13.0	0.8571351272440786	False	False										CAPN1	+
chr11	ENSG00000014216.11	65068043	-0.0222308640880267	0.0335555735106437	False	False	65068069	GTTT	AAAC	-0.03348510977936565	0.06139506302513757	0.5859344892219882	3.0	0.5454039482890589	0.03970432651261916	2.067938220332087	13.0	0.8571351272440786	False	False										CAPN1	+
chr11	ENSG00000014216.11	65073758	0.009560678064394309	0.0265584303950732	False	False	65073783	CTTT	AAAG	0.016570332740030305	0.06311077417544059	0.7931054977118995	17.0	0.2625594909352041	0.03970432651261916	2.067938220332087	13.0	0.8571351272440786	False	False										CAPN1	+
chr11	ENSG00000014216.11	64905877	-0.0642834912534941	0.0509037879766592	False	False	64905912	AAAAC	GTTTT	-0.10408752696042163	0.061211437666949024	0.09022228870736568	4.0	1.7004587856073743	0.03970432651261916	2.067938220332087	13.0	0.8571351272440786	False	False										CAPN1	+
chr11	ENSG00000014216.11	64919972	0.0358104542926402	0.0361844307578243	False	False	64920031	CTTT	AAAG	0.11715443570986672	0.06182855885974128	0.05923332671547772	10.0	1.894827210442229	0.03970432651261916	2.067938220332087	13.0	0.8571351272440786	False	False										CAPN1	+
chr11	ENSG00000146670.5	64932240	-0.000704512521676582	0.016578874367966002	False	False	64932289	GT	AC	-0.07667215076450913	0.07121831129534695	0.2829916460368197	72.0	1.0765791742315365	0.1269830103919651	1.5309899038447317	12.0	1.0	False	False										CDCA5	-
chr11	ENSG00000146670.5	64934380	-0.00334252478963564	0.0172822700851871	False	False	64934408	AC	GT	0.013979484351047471	0.0616566160622541	0.8208088195712592	5.0	0.22673129412312407	0.1269830103919651	1.5309899038447317	12.0	1.0	False	False										CDCA5	-
chr11	ENSG00000146670.5	64938066	0.00380109930035596	0.0172111562027031	False	False	64938085	T	A	0.006577477342140889	0.06414864222689977	0.9184166415472356	25.0	0.10253494249926187	0.1269830103919651	1.5309899038447317	12.0	1.0	False	False										CDCA5	-
chr11	ENSG00000146670.5	64905877	0.0046221973670299	0.0162952811252726	False	False	64905912	AAAAC	GTTTT	-0.016641989383558514	0.06153722217356317	0.7870347825581027	4.0	0.2704377740129458	0.1269830103919651	1.5309899038447317	12.0	1.0	False	False										CDCA5	-
chr11	ENSG00000146670.5	64919972	-0.00387673224681075	0.0141686125468146	False	False	64920031	CTTT	AAAG	-0.029462682959543525	0.06223025356349469	0.6362951555576495	10.0	0.47344629456606985	0.1269830103919651	1.5309899038447317	12.0	1.0	False	False										CDCA5	-
chr11	ENSG00000146670.5	64766437	0.00267010664700579	0.0184242983839375	False	False	64766467	GT	AC	0.09434321467971823	0.06162236239624885	0.1269830103919651	7.0	1.5309899038447317	0.1269830103919651	1.5309899038447317	12.0	1.0	True	False	64788998.0	0.5727949985817836	0.7048576985573195	chr11:64788998						CDCA5	-
chr11	ENSG00000146670.5	64777053	-0.0018132818526903	0.0164292579976429	False	False	64777088	AAT	ATT	-0.09094403937137327	0.06552251460979967	0.16647990337137467	37.0	1.3879815192222722	0.1269830103919651	1.5309899038447317	12.0	1.0	False	False										CDCA5	-
chr11	ENSG00000146670.5	64777426	-0.0009860863694619731	0.0182796599988046	False	False	64777447	A	T	-0.0451233617711572	0.06502815173362861	0.4884242098768615	32.0	0.6939050329462484	0.1269830103919651	1.5309899038447317	12.0	1.0	False	False										CDCA5	-
chr11	ENSG00000146670.5	64783741	0.00826837074181165	0.0193421045216399	True	False	64783751	G	C	0.05783374575700164	0.0668528689662691	0.3879190794829021	45.0	0.865089960255586	0.1269830103919651	1.5309899038447317	12.0	1.0	False	False										CDCA5	-
chr11	ENSG00000146670.5	64808353	-0.0016574738163675	0.0147687332520764	False	False	64808370	CCCCG	CGGGG	-0.028521506721677668	0.06128899015720474	0.642053706249416	2.0	0.46536101587774104	0.1269830103919651	1.5309899038447317	12.0	1.0	False	False										CDCA5	-
chr11	ENSG00000146670.5	64809582	0.000546568618583653	0.0155556936776786	False	False	64809593	T	A	0.05751895470491599	0.06339493371209975	0.3651228311692397	20.0	0.9073115363781467	0.1269830103919651	1.5309899038447317	12.0	1.0	False	False										CDCA5	-
chr11	ENSG00000146670.5	64827596	0.00271625616970838	0.0181608522140137	False	False	64827642	GT	AC	0.0066345369980749325	0.0633710303025102	0.9167032761915488	19.0	0.10469353214558877	0.1269830103919651	1.5309899038447317	12.0	1.0	False	False										CDCA5	-
chr11	ENSG00000149792.4	64932240	-0.00853609289950966	0.022304442750076	False	False	64932289	GT	AC	-0.04207747912364383	0.07136531076342485	0.5561332699754051	72.0	0.5896068926698879	0.08431801143706485	1.7328457062403941	12.0	1.0	False	False										MRPL49	+
chr11	ENSG00000149792.4	64934380	-0.0138453365823188	0.0246897034367801	False	False	64934408	AC	GT	0.037895184432238896	0.06161835052694136	0.5390875462643565	5.0	0.6149983585761518	0.08431801143706485	1.7328457062403941	12.0	1.0	False	False										MRPL49	+
chr11	ENSG00000149792.4	64938066	-0.00028455405172257405	0.0146048030320798	False	False	64938085	T	A	0.00246553738106005	0.06414983492966914	0.9693731765340085	25.0	0.0384340409256415	0.08431801143706485	1.7328457062403941	12.0	1.0	False	False										MRPL49	+
chr11	ENSG00000149792.4	64961600	-0.0176062869055528	0.0262826272943594	True	False	64961610	T	A	-0.030871390557709214	0.06385720540888701	0.6292121980894022	23.0	0.4834441213021333	0.08431801143706485	1.7328457062403941	12.0	1.0	False	False										MRPL49	+
chr11	ENSG00000149792.4	64964693	0.000454985072843412	0.0123484986797023	False	False	64964710	AAAG	CTTT	0.03130633263636328	0.061283880104517637	0.6098859411130972	2.0	0.5108412290959933	0.08431801143706485	1.7328457062403941	12.0	1.0	False	False										MRPL49	+
chr11	ENSG00000149792.4	64975386	-0.016130372490161	0.0259475430496376	False	False	64975405	AAAAG	CTTTT	-0.018993573786288024	0.061073702848952825	0.7560467035498935	0.0	0.31099430524562816	0.08431801143706485	1.7328457062403941	12.0	1.0	False	False										MRPL49	+
chr11	ENSG00000149792.4	64994381	-0.0013920126891151302	0.0146450548402196	False	False	64994400	AC	GT	0.04954674590471001	0.061354064310646377	0.4200713940142706	3.0	0.8075544213965379	0.08431801143706485	1.7328457062403941	12.0	1.0	False	False										MRPL49	+
chr11	ENSG00000149792.4	64905877	0.00111439294581707	0.0151669355312465	False	False	64905912	AAAAC	GTTTT	0.05642490129231158	0.0614476936505989	0.3593214187367869	4.0	0.9182590580722574	0.08431801143706485	1.7328457062403941	12.0	1.0	False	False										MRPL49	+
chr11	ENSG00000149792.4	64919972	-0.00649379851423541	0.0204818940136637	False	False	64920031	CTTT	AAAG	-0.10725989053977476	0.0618981194652854	0.08431801143706485	10.0	1.7328457062403941	0.08431801143706485	1.7328457062403941	12.0	1.0	True	False	64991097.0	0.030702896518506287	0.17786503273792698	chr11:64991097						MRPL49	+
chr11	ENSG00000149792.4	64808353	-0.0163673424678655	0.028375028921523996	False	False	64808370	CCCCG	CGGGG	-0.07233276692761445	0.06115332545039012	0.2379405646920937	2.0	1.1828100335490914	0.08431801143706485	1.7328457062403941	12.0	1.0	False	False										MRPL49	+
chr11	ENSG00000149792.4	64809582	0.00515480791179175	0.0204451654517874	False	False	64809593	T	A	0.030551140796976926	0.06347042198472752	0.6306960812975009	20.0	0.48134453563784796	0.08431801143706485	1.7328457062403941	12.0	1.0	False	False										MRPL49	+
chr11	ENSG00000149792.4	64827596	-0.0047804073875810605	0.018457064379316	False	False	64827642	GT	AC	-0.0341253800401994	0.06333551439186035	0.5905040068654472	19.0	0.5388032349285707	0.08431801143706485	1.7328457062403941	12.0	1.0	False	False										MRPL49	+
chr11	ENSG00000149806.6	64932240	-0.00591137380747215	0.0245431267640553	False	False	64932289	GT	AC	0.022399524948443637	0.07141064994038768	0.7541037038905977	72.0	0.3136720498573022	0.03809440493717663	2.084298657299757	11.0	0.7472695843825511	False	False										FAU	-
chr11	ENSG00000149806.6	64934380	-0.0870586281598151	0.0302126281349107	False	False	64934408	AC	GT	-0.10402393906481136	0.06132810904112902	0.09103374812063816	5.0	1.6961869637142872	0.03809440493717663	2.084298657299757	11.0	0.7472695843825511	False	False										FAU	-
chr11	ENSG00000149806.6	64938066	-0.0166162332443019	0.0242699533054938	False	False	64938085	T	A	-0.10047019970243773	0.06382543512274738	0.1167560156965963	25.0	1.5741404584115426	0.03809440493717663	2.084298657299757	11.0	0.7472695843825511	False	False										FAU	-
chr11	ENSG00000149806.6	64961600	-0.0162637967238332	0.0255049908027763	False	False	64961610	T	A	-0.08637009213731793	0.06364891608754343	0.17603750213122116	23.0	1.3569766375679286	0.03809440493717663	2.084298657299757	11.0	0.7472695843825511	False	False										FAU	-
chr11	ENSG00000149806.6	64964693	0.00399736566690689	0.0144424648677467	False	False	64964710	AAAG	CTTT	0.0010144574081292943	0.061313902398673126	0.986811759385768	2.0	0.016545308134737938	0.03809440493717663	2.084298657299757	11.0	0.7472695843825511	False	False										FAU	-
chr11	ENSG00000149806.6	64975386	-0.00201449527476395	0.0166670148738612	False	False	64975405	AAAAG	CTTTT	0.001014725567466524	0.06108469072965341	0.9867586851404032	0.0	0.0166117820250161	0.03809440493717663	2.084298657299757	11.0	0.7472695843825511	False	False										FAU	-
chr11	ENSG00000149806.6	64919972	0.0782348962164608	0.0278623582574484	False	False	64920031	CTTT	AAAG	0.09642497386156056	0.0619671776215991	0.12091836310013275	10.0	1.5560652842764127	0.03809440493717663	2.084298657299757	11.0	0.7472695843825511	False	False										FAU	-
chr11	ENSG00000149806.6	64808353	0.00461069585803954	0.0149743987498121	False	False	64808370	CCCCG	CGGGG	0.026005617794724725	0.0612931973755896	0.6717028938001193	2.0	0.4242822843025909	0.03809440493717663	2.084298657299757	11.0	0.7472695843825511	False	False										FAU	-
chr11	ENSG00000149806.6	64809582	-0.0328223930163008	0.0300659034251698	False	False	64809593	T	A	-0.08395953107188679	0.06327585526442392	0.185768439981578	20.0	1.3268810152154833	0.03809440493717663	2.084298657299757	11.0	0.7472695843825511	False	False										FAU	-
chr11	ENSG00000149806.6	64827596	-0.0112498928180506	0.025352923086413997	False	False	64827642	GT	AC	0.033280816455334206	0.06333731927605199	0.5997355598455079	19.0	0.5254535057014604	0.03809440493717663	2.084298657299757	11.0	0.7472695843825511	False	False										FAU	-
chr11	ENSG00000149809.10	64932240	-0.000215882871041278	0.0189017432449163	False	False	64932289	GT	AC	0.033431131734268614	0.07138864453486518	0.6400921334145959	72.0	0.4682976116452433	0.15752014039242945	1.4182279971100458	12.0	1.0	False	False										TM7SF2	+
chr11	ENSG00000149809.10	64934380	-0.00443492391563786	0.0168955756991973	False	False	64934408	AC	GT	0.011461843236945535	0.06165859103545598	0.852672691865838	5.0	0.18589207188264406	0.15752014039242945	1.4182279971100458	12.0	1.0	False	False										TM7SF2	+
chr11	ENSG00000149809.10	64938066	-0.0141216253873773	0.0254624853797102	False	False	64938085	T	A	0.02276844096808662	0.06413340000560826	0.7228848639713195	25.0	0.3550169017406779	0.15752014039242945	1.4182279971100458	12.0	1.0	False	False										TM7SF2	+
chr11	ENSG00000149809.10	64961600	-0.00221268381158444	0.018875548044708	False	False	64961610	T	A	0.0004167635567435242	0.06388765095161072	0.9948004395945792	23.0	0.006523382070490992	0.15752014039242945	1.4182279971100458	12.0	1.0	False	False										TM7SF2	+
chr11	ENSG00000149809.10	64964693	0.00793036610764697	0.0204721629198382	False	False	64964710	AAAG	CTTT	0.014248444444476056	0.06130770971126736	0.8163993132225759	2.0	0.23240868907972637	0.15752014039242945	1.4182279971100458	12.0	1.0	False	False										TM7SF2	+
chr11	ENSG00000149809.10	64975386	0.0105723283762611	0.0278595614163297	False	False	64975405	AAAAG	CTTTT	0.06681183492055652	0.0609482340516074	0.2739725906680983	0.0	1.096206247156959	0.15752014039242945	1.4182279971100458	12.0	1.0	False	False										TM7SF2	+
chr11	ENSG00000149809.10	64905877	0.0016647037797368099	0.0145437803965879	False	False	64905912	AAAAC	GTTTT	0.05450552337815113	0.06145425583560391	0.37592471338278777	4.0	0.8869283768394932	0.15752014039242945	1.4182279971100458	12.0	1.0	False	False										TM7SF2	+
chr11	ENSG00000149809.10	64919972	0.0070670550368500595	0.0171480629629592	False	False	64920031	CTTT	AAAG	-0.0009486598090882037	0.06225725262207375	0.9878542898326044	10.0	0.015237739687084258	0.15752014039242945	1.4182279971100458	12.0	1.0	False	False										TM7SF2	+
chr11	ENSG00000149809.10	64783741	-0.00446013756582704	0.0239096691044059	False	False	64783751	G	C	0.09454614416800043	0.06666498218950632	0.15752014039242945	45.0	1.4182279971100458	0.15752014039242945	1.4182279971100458	12.0	1.0	True	False	64882789.0	0.2429330259324289	0.41501184696490595	chr11:64882789						TM7SF2	+
chr11	ENSG00000149809.10	64808353	0.0035507743234549204	0.0150402307530371	False	False	64808370	CCCCG	CGGGG	-0.04956232190505189	0.0612385811435803	0.4190477500041716	2.0	0.8093316497462246	0.15752014039242945	1.4182279971100458	12.0	1.0	False	False										TM7SF2	+
chr11	ENSG00000149809.10	64809582	0.00468280879556123	0.0170376406128426	False	False	64809593	T	A	0.020047265081680348	0.06348730210744546	0.7524441027283815	20.0	0.3157681050574885	0.15752014039242945	1.4182279971100458	12.0	1.0	False	False										TM7SF2	+
chr11	ENSG00000149809.10	64827596	-0.0170784156434903	0.0242857103957859	True	False	64827642	GT	AC	-0.06461481654332663	0.06323999438243354	0.3078957370371771	19.0	1.0217397577959775	0.15752014039242945	1.4182279971100458	12.0	1.0	False	False										TM7SF2	+
chr11	ENSG00000149823.3	64932240	-0.0190063458705096	0.0270353750804514	False	False	64932289	GT	AC	-0.055974986920671585	0.07131658366973706	0.4334713591861562	72.0	0.7848803748071905	0.07447516706810559	1.7913263278565421	15.0	1.0	False	False										VPS51	+
chr11	ENSG00000149823.3	64934380	-0.0111645342477408	0.0250872548639148	False	False	64934408	AC	GT	0.06744014568492546	0.061522255602429216	0.2739979191575115	5.0	1.0961910454119073	0.07447516706810559	1.7913263278565421	15.0	1.0	False	False										VPS51	+
chr11	ENSG00000149823.3	64938066	-0.00044898998352542696	0.0193666795607367	False	False	64938085	T	A	0.056680677468060874	0.06404689963685731	0.3770384578408793	25.0	0.8849870608794096	0.07447516706810559	1.7913263278565421	15.0	1.0	False	False										VPS51	+
chr11	ENSG00000149823.3	64961600	0.0091964596598819	0.0301001072627284	False	False	64961610	T	A	0.11370146952793042	0.06347334249476635	0.07447516706810559	23.0	1.7913263278565421	0.07447516706810559	1.7913263278565421	15.0	1.0	True	False	64971396.0	0.1107147017212768	0.27895470509795617	chr11:64971396						VPS51	+
chr11	ENSG00000149823.3	64964693	-0.00461996334858849	0.0245538717191261	False	False	64964710	AAAG	CTTT	-0.06841451164906331	0.06117027432410733	0.2643935120096962	2.0	1.1184274127425486	0.07447516706810559	1.7913263278565421	15.0	1.0	False	False										VPS51	+
chr11	ENSG00000149823.3	64975386	-0.0194380790210445	0.0344881913346328	False	False	64975405	AAAAG	CTTTT	-0.10527296795649836	0.060745296550851285	0.08424193414390864	0.0	1.7330225372819101	0.07447516706810559	1.7913263278565421	15.0	1.0	False	False										VPS51	+
chr11	ENSG00000149823.3	64905877	-0.0410465797567673	0.0325009093637195	True	False	64905912	AAAAC	GTTTT	-0.03110179933385265	0.06151597101314536	0.6135670529911088	4.0	0.5055890173172508	0.07447516706810559	1.7913263278565421	15.0	1.0	False	False										VPS51	+
chr11	ENSG00000149823.3	64919972	0.0110082932034743	0.0204314115843236	False	False	64920031	CTTT	AAAG	-0.016730508044832924	0.0622485668120738	0.7883219597543119	10.0	0.2687693693469559	0.07447516706810559	1.7913263278565421	15.0	1.0	False	False										VPS51	+
chr11	ENSG00000149823.3	64766437	-0.00212769615260595	0.0172528757935319	False	False	64766467	GT	AC	-0.03404687163847221	0.06186255964282285	0.5825410474826533	7.0	0.5503631248860271	0.07447516706810559	1.7913263278565421	15.0	1.0	False	False										VPS51	+
chr11	ENSG00000149823.3	64777053	0.0068918746863521	0.0189964783921759	False	False	64777088	AAT	ATT	0.007052493951389912	0.06579353322638579	0.9147302592242634	37.0	0.10719129381793993	0.07447516706810559	1.7913263278565421	15.0	1.0	False	False										VPS51	+
chr11	ENSG00000149823.3	64777426	0.0173036504972957	0.0256474035767025	False	False	64777447	A	T	-0.012392271681983652	0.06508945707289894	0.8491685259050438	32.0	0.19038830924806371	0.07447516706810559	1.7913263278565421	15.0	1.0	False	False										VPS51	+
chr11	ENSG00000149823.3	64783741	7.565232914674759e-05	0.016932697495966997	False	False	64783751	G	C	-0.027416807651893846	0.06693978013398652	0.6825114608896747	45.0	0.40957421128387966	0.07447516706810559	1.7913263278565421	15.0	1.0	False	False										VPS51	+
chr11	ENSG00000149823.3	64808353	0.0128315144033483	0.0222486805140178	False	False	64808370	CCCCG	CGGGG	-0.00843582465876479	0.061311752263720536	0.8906693139398083	2.0	0.1375890322377305	0.07447516706810559	1.7913263278565421	15.0	1.0	False	False										VPS51	+
chr11	ENSG00000149823.3	64809582	-0.0171544121468489	0.0266132867439234	False	False	64809593	T	A	-0.05676028707151658	0.06339769094361487	0.3714920581028773	20.0	0.8953052741620902	0.07447516706810559	1.7913263278565421	15.0	1.0	False	False										VPS51	+
chr11	ENSG00000149823.3	64827596	-0.0022417518690661603	0.0193438362450514	False	False	64827642	GT	AC	0.10217845768489656	0.06304073913194329	0.1063192691722958	19.0	1.6208321649122583	0.07447516706810559	1.7913263278565421	15.0	1.0	False	False										VPS51	+
chr11	ENSG00000162298.12	64934380	0.00153088334174056	0.0152555316105811	False	False	64934408	AC	GT	-0.0036678414850959094	0.0616622268207814	0.9526127426783944	5.0	0.05948279318157504	0.04445100538208079	2.0228130610790043	13.0	0.9211411818785318	False	False										SYVN1	-
chr11	ENSG00000162298.12	64938066	-0.0102316097217937	0.0230527382512185	False	False	64938085	T	A	-0.0437945821342966	0.06408848161425026	0.4950395123957256	25.0	0.6833456033160059	0.04445100538208079	2.0228130610790043	13.0	0.9211411818785318	False	False										SYVN1	-
chr11	ENSG00000162298.12	64961600	-0.0030753384319748603	0.0167340180686964	False	False	64961610	T	A	0.03555172128472607	0.06384726913482093	0.5781556495891127	23.0	0.5568244619774493	0.04445100538208079	2.0228130610790043	13.0	0.9211411818785318	False	False										SYVN1	-
chr11	ENSG00000162298.12	64964693	-0.00458630816647994	0.0224476947885088	False	False	64964710	AAAG	CTTT	-0.025479671728198157	0.06129402779505268	0.6779677433831388	2.0	0.4156958295087721	0.04445100538208079	2.0228130610790043	13.0	0.9211411818785318	False	False										SYVN1	-
chr11	ENSG00000162298.12	64975386	0.00281474150438901	0.0225869580463852	False	False	64975405	AAAAG	CTTTT	0.08049754615384433	0.060886490458763674	0.1872647795701229	0.0	1.3220920691489444	0.04445100538208079	2.0228130610790043	13.0	0.9211411818785318	False	False										SYVN1	-
chr11	ENSG00000162298.12	64994381	-0.011063564875148002	0.0200989711940382	False	False	64994400	AC	GT	-0.03288100281939501	0.06139629512679555	0.5927163185255584	3.0	0.5355535338327696	0.04445100538208079	2.0228130610790043	13.0	0.9211411818785318	False	False										SYVN1	-
chr11	ENSG00000162298.12	64999759	-0.0011077234281574	0.0151322199577864	False	False	64999798	GTTTT	AAAAC	0.050675594929670935	0.06170082905150645	0.4122156188269366	6.0	0.8213114103761572	0.04445100538208079	2.0228130610790043	13.0	0.9211411818785318	False	False										SYVN1	-
chr11	ENSG00000162298.12	64905877	0.0136701530454229	0.026448914419220003	False	False	64905912	AAAAC	GTTTT	0.0698617608160961	0.06139536967955871	0.2561940749962705	4.0	1.1378995057888908	0.04445100538208079	2.0228130610790043	13.0	0.9211411818785318	False	False										SYVN1	-
chr11	ENSG00000162298.12	64919972	-0.000508762954858111	0.0143099131881981	False	False	64920031	CTTT	AAAG	-0.02772644613840732	0.06223334571228437	0.6563147613802371	10.0	0.4455239521685291	0.04445100538208079	2.0228130610790043	13.0	0.9211411818785318	False	False										SYVN1	-
chr11	ENSG00000162298.12	64808353	-0.0016266699421801	0.0262636416361467	False	False	64808370	CCCCG	CGGGG	-0.0013166954153920171	0.06131388079889402	0.9828831082275088	2.0	0.021474670959267802	0.04445100538208079	2.0228130610790043	13.0	0.9211411818785318	False	False										SYVN1	-
chr11	ENSG00000162298.12	64809582	0.0115973421904529	0.031782205282675	False	False	64809593	T	A	0.05192041849650017	0.06341441623212421	0.4137163172462507	20.0	0.8187478744020755	0.04445100538208079	2.0228130610790043	13.0	0.9211411818785318	False	False										SYVN1	-
chr11	ENSG00000162298.12	64827596	0.0149109819845009	0.0233233904730346	True	False	64827642	GT	AC	0.025914767217091683	0.063351141805278	0.6828432117997032	19.0	0.40906551134856795	0.04445100538208079	2.0228130610790043	13.0	0.9211411818785318	False	False										SYVN1	-
chr11	ENSG00000162300.7	64932240	-0.0357817198047395	0.0340954449453351	True	False	64932289	GT	AC	-0.13264019953304607	0.07079744668043149	0.06248546969325501	72.0	1.8735167121458915	0.06248546969325501	1.8735167121458915	12.0	1.0	True	False	64885445.0	0.02971683164268795	0.17590130756165898	chr11:64885445						ZFPL1	+
chr11	ENSG00000162300.7	64934380	-0.00134481577032766	0.0142699597361205	False	False	64934408	AC	GT	0.018039701358445168	0.06165260731922185	0.7700567826954368	5.0	0.29260240795721887	0.06248546969325501	1.8735167121458915	12.0	1.0	False	False										ZFPL1	+
chr11	ENSG00000162300.7	64938066	-0.00699993605461326	0.0177108202682359	False	False	64938085	T	A	-0.023880877072991837	0.0641317350391889	0.7099402806564843	25.0	0.37237222817063936	0.06248546969325501	1.8735167121458915	12.0	1.0	False	False										ZFPL1	+
chr11	ENSG00000162300.7	64905877	0.00388475624255815	0.0210159173055175	False	False	64905912	AAAAC	GTTTT	0.048939048104194735	0.06147199934050585	0.426677955555698	4.0	0.7961193491220521	0.06248546969325501	1.8735167121458915	12.0	1.0	False	False										ZFPL1	+
chr11	ENSG00000162300.7	64919972	0.0101609723996339	0.0225946709357722	False	False	64920031	CTTT	AAAG	-0.04131919052323193	0.062204112768590614	0.5071224067808006	10.0	0.6642517461336683	0.06248546969325501	1.8735167121458915	12.0	1.0	False	False										ZFPL1	+
chr11	ENSG00000162300.7	64766437	0.00161933719962607	0.0162903532789089	False	False	64766467	GT	AC	-0.02223689118126732	0.06188314041565295	0.7196336734939399	7.0	0.3593368247297714	0.06248546969325501	1.8735167121458915	12.0	1.0	False	False										ZFPL1	+
chr11	ENSG00000162300.7	64777053	-0.0142010831459786	0.0229506986451732	False	False	64777088	AAT	ATT	0.033198960959306266	0.06575890073545952	0.614139283307788	37.0	0.5048588189279785	0.06248546969325501	1.8735167121458915	12.0	1.0	False	False										ZFPL1	+
chr11	ENSG00000162300.7	64777426	0.0109866089294562	0.021892122539638997	False	False	64777447	A	T	-0.053347947521263366	0.06500175996624072	0.4126365967654655	32.0	0.820715432150916	0.06248546969325501	1.8735167121458915	12.0	1.0	False	False										ZFPL1	+
chr11	ENSG00000162300.7	64783741	0.000820010448666099	0.0169773765535877	False	False	64783751	G	C	-1.1904428413432847e-05	0.06696495301349756	0.9998583181682938	45.0	0.00017777102615204363	0.06248546969325501	1.8735167121458915	12.0	1.0	False	False										ZFPL1	+
chr11	ENSG00000162300.7	64808353	0.00413236111392449	0.0164327565795409	False	False	64808370	CCCCG	CGGGG	0.01692732609463537	0.06130514904447858	0.7826734534948627	2.0	0.2761158949691832	0.06248546969325501	1.8735167121458915	12.0	1.0	False	False										ZFPL1	+
chr11	ENSG00000162300.7	64809582	-0.00045445386617268	0.019972816652233	False	False	64809593	T	A	-0.010682946384780971	0.06349643991342831	0.8665278176329708	20.0	0.16824480867504082	0.06248546969325501	1.8735167121458915	12.0	1.0	False	False										ZFPL1	+
chr11	ENSG00000162300.7	64827596	0.00138303460563557	0.0139703286850447	False	False	64827642	GT	AC	0.05358040821689822	0.06328139298572744	0.39797490784522893	19.0	0.8467008339873746	0.06248546969325501	1.8735167121458915	12.0	1.0	False	False										ZFPL1	+
chr11	ENSG00000174276.5	64932240	0.000445044582176738	0.020357974736398	False	False	64932289	GT	AC	-0.07273756016858156	0.07123936538396315	0.3084986162241205	72.0	1.0210304341783998	0.07324994444229847	1.798330267554042	11.0	1.0	False	False										ZNHIT2	-
chr11	ENSG00000174276.5	64934380	-0.009852404617569609	0.0228303122392021	False	False	64934408	AC	GT	-0.012055850319184349	0.061658160302078525	0.8451311864943903	5.0	0.19552724667943006	0.07324994444229847	1.798330267554042	11.0	1.0	False	False										ZNHIT2	-
chr11	ENSG00000174276.5	64938066	-0.00565150074711299	0.0251506409479247	False	False	64938085	T	A	0.05414099401875518	0.06405594111112843	0.3988226646518528	25.0	0.8452142467913765	0.07324994444229847	1.798330267554042	11.0	1.0	False	False										ZNHIT2	-
chr11	ENSG00000174276.5	64961600	-0.0223405756473976	0.0393452029232647	False	False	64961610	T	A	-0.0024289975299059225	0.06388746803020294	0.9697027469000116	23.0	0.03801993731787287	0.07324994444229847	1.798330267554042	11.0	1.0	False	False										ZNHIT2	-
chr11	ENSG00000174276.5	64964693	0.0056533603871394	0.0167971151149789	False	False	64964710	AAAG	CTTT	-0.03209952133310872	0.061282337504072935	0.6008556823104819	2.0	0.5237972740673498	0.07324994444229847	1.798330267554042	11.0	1.0	False	False										ZNHIT2	-
chr11	ENSG00000174276.5	64975386	-0.0098718701071345	0.0320609901023414	False	False	64975405	AAAAG	CTTTT	-0.10919365322478733	0.06071946582609911	0.07324994444229847	0.0	1.798330267554042	0.07324994444229847	1.798330267554042	11.0	1.0	True	False	64938381.0	0.07317012035062412	0.23324503982903194	chr11:64938381						ZNHIT2	-
chr11	ENSG00000174276.5	64905877	0.000322112284540505	0.0174329994095088	False	False	64905912	AAAAC	GTTTT	0.07254743054178632	0.06138357020093262	0.23832055564276644	4.0	1.1818704957093564	0.07324994444229847	1.798330267554042	11.0	1.0	False	False										ZNHIT2	-
chr11	ENSG00000174276.5	64919972	0.00479031579560175	0.0181763750061087	False	False	64920031	CTTT	AAAG	-0.05743143359024554	0.0621545220727513	0.3563442070838085	10.0	0.9240105413894514	0.07324994444229847	1.798330267554042	11.0	1.0	False	False										ZNHIT2	-
chr11	ENSG00000174276.5	64808353	0.0023328508779081603	0.016958796157489	False	False	64808370	CCCCG	CGGGG	0.002214851191902612	0.0613137835585433	0.9712112021765278	2.0	0.03612321835901449	0.07324994444229847	1.798330267554042	11.0	1.0	False	False										ZNHIT2	-
chr11	ENSG00000174276.5	64809582	0.00495690412179446	0.0272324938091297	False	False	64809593	T	A	0.01874831911720384	0.0634889023999052	0.7680112372854159	20.0	0.295300728292821	0.07324994444229847	1.798330267554042	11.0	1.0	False	False										ZNHIT2	-
chr11	ENSG00000174276.5	64827596	-0.0136548938262699	0.0221931661744115	True	False	64827642	GT	AC	-0.0920466486245462	0.06310338983877578	0.1459178267258855	19.0	1.458664088565102	0.07324994444229847	1.798330267554042	11.0	1.0	False	False										ZNHIT2	-
chr11	ENSG00000204710.2	64932240	-0.033366226601255	0.0595839101342219	False	False	64932289	GT	AC										False	False										SPDYC	+
chr11	ENSG00000204710.2	64934380	0.133092099888373	0.137168308140027	False	False	64934408	AC	GT										False	False										SPDYC	+
chr11	ENSG00000204710.2	64938066	-0.139902904046505	0.127539024313829	False	False	64938085	T	A										False	False										SPDYC	+
chr11	ENSG00000204710.2	64961600	0.0439703896035764	0.0657847714841555	False	False	64961610	T	A										False	False										SPDYC	+
chr11	ENSG00000204710.2	64964693	-0.026527763634282	0.0425653290214749	False	False	64964710	AAAG	CTTT										False	False										SPDYC	+
chr11	ENSG00000204710.2	64975386	0.00816386222101361	0.0329830306723094	False	False	64975405	AAAAG	CTTTT										False	False										SPDYC	+
chr11	ENSG00000204710.2	64994381	-0.0774235921551406	0.05797390228322099	True	False	64994400	AC	GT										False	False										SPDYC	+
chr11	ENSG00000204710.2	64999759	-0.0038549491752899296	0.0277136276690999	False	False	64999798	GTTTT	AAAAC										False	False										SPDYC	+
chr11	ENSG00000204710.2	64905877	0.0420739885809437	0.104511407769993	False	False	64905912	AAAAC	GTTTT										False	False										SPDYC	+
chr11	ENSG00000204710.2	64919972	0.0882058653823034	0.0686280483195332	False	False	64920031	CTTT	AAAG										False	False										SPDYC	+
chr11	ENSG00000149798.3	64994381	0.00101570194506832	0.0151783425645053	False	False	64994400	AC	GT	0.029346210716706875	0.061403054435628886	0.6330957758888665	3.0	0.47792753937789206	0.03974631494066208	2.0672265506056196	11.0	0.7667795975052072	False	False										CDC42EP2	+
chr11	ENSG00000149798.3	64999759	-0.00251154524763547	0.0145293248628669	False	False	64999798	GTTTT	AAAAC	0.03809758712192153	0.061735355337805164	0.5376972141044967	6.0	0.6171113280786696	0.03974631494066208	2.0672265506056196	11.0	0.7667795975052072	False	False										CDC42EP2	+
chr11	ENSG00000149798.3	65051599	0.00606545149019758	0.0161966453781201	False	False	65051646	AGAT	ATCT	0.06187488634179979	0.06213799030315889	0.3202969338699383	10.0	0.9957658115417722	0.03974631494066208	2.0672265506056196	11.0	0.7667795975052072	False	False										CDC42EP2	+
chr11	ENSG00000149798.3	65068043	-0.0337236637544941	0.0318379048940898	True	False	65068069	GTTT	AAAC	-0.07540032388894786	0.061254642986361185	0.2194395413340388	3.0	1.2309323867210575	0.03974631494066208	2.0672265506056196	11.0	0.7667795975052072	False	False										CDC42EP2	+
chr11	ENSG00000149798.3	65073758	0.003924796955411839	0.0164729156598874	False	False	65073783	CTTT	AAAG	-0.01923294250635428	0.06310776509770959	0.7607988386329195	17.0	0.3047634863408008	0.03974631494066208	2.0672265506056196	11.0	0.7667795975052072	False	False										CDC42EP2	+
chr11	ENSG00000149798.3	65095663	0.0104720298352225	0.0231578480490054	False	False	65095673	A	T	-0.04572071225001578	0.0626799650415005	0.4664101388769574	14.0	0.7294310425946158	0.03974631494066208	2.0672265506056196	11.0	0.7667795975052072	False	False										CDC42EP2	+
chr11	ENSG00000149798.3	65142442	-0.00771122837986035	0.0174299198899774	False	False	65142473	AAAAAG	CTTTTT	-0.04362362930670462	0.061371033022198165	0.4778222164221946	3.0	0.7108179080336772	0.03974631494066208	2.0672265506056196	11.0	0.7667795975052072	False	False										CDC42EP2	+
chr11	ENSG00000149798.3	65153272	0.0184796124517106	0.0378458151569251	False	False	65153285	T	A	0.0942319671481812	0.06637001787512127	0.15705075521141235	43.0	1.4197972241846262	0.03974631494066208	2.0672265506056196	11.0	0.7667795975052072	False	False										CDC42EP2	+
chr11	ENSG00000149798.3	65174700	-0.00347424624642911	0.0144380410847907	False	False	65174740	ATTT	AAAT	-0.04681748517990041	0.06218901305919616	0.4522410351179323	10.0	0.7528256660921121	0.03974631494066208	2.0672265506056196	11.0	0.7667795975052072	False	False										CDC42EP2	+
chr11	ENSG00000149798.3	65178262	0.00496073510516297	0.0191718882549891	False	False	65178283	AAAC	GTTT	0.07463822236598035	0.061725791344428876	0.2276839855741407	7.0	1.2091902062381075	0.03974631494066208	2.0672265506056196	11.0	0.7667795975052072	False	False										CDC42EP2	+
chr11	ENSG00000133884.5	65051599	0.00508546482705668	0.0152070805052676	False	False	65051646	AGAT	ATCT	0.010583283610104244	0.0622537939477092	0.8651416136961829	10.0	0.17000222699669995	0.04442889103021222	2.0202438788627766	10.0	0.7756040052870784	False	False										DPF2	+
chr11	ENSG00000133884.5	65068043	0.10029859001131	0.030266253744779998	False	False	65068069	GTTT	AAAC	0.1037483795474039	0.0610980120030254	0.09066938053433486	3.0	1.6980647347783848	0.04442889103021222	2.0202438788627766	10.0	0.7756040052870784	False	False										DPF2	+
chr11	ENSG00000133884.5	65073758	0.00961526939060116	0.0329382899413779	False	False	65073783	CTTT	AAAG	0.010718728742988274	0.06311581427321576	0.8652834954653752	17.0	0.16982635598408088	0.04442889103021222	2.0202438788627766	10.0	0.7756040052870784	False	False										DPF2	+
chr11	ENSG00000133884.5	65095663	-0.0660236651467589	0.0291147480690769	False	False	65095673	A	T	-0.07501782420703101	0.06256877557829528	0.2316585760982404	14.0	1.1989658342148257	0.04442889103021222	2.0202438788627766	10.0	0.7756040052870784	False	False										DPF2	+
chr11	ENSG00000133884.5	65142442	0.0334584297704677	0.029091070538543	False	False	65142473	AAAAAG	CTTTTT	0.018756157190935242	0.06141870548353581	0.760315085687547	3.0	0.3053818383710986	0.04442889103021222	2.0202438788627766	10.0	0.7756040052870784	False	False										DPF2	+
chr11	ENSG00000133884.5	65153272	-0.00145712554554149	0.0134595012661058	False	False	65153285	T	A	0.028774348935483987	0.06663906217972013	0.6663046004803759	43.0	0.43179402582050014	0.04442889103021222	2.0202438788627766	10.0	0.7756040052870784	False	False										DPF2	+
chr11	ENSG00000133884.5	65174700	0.0070406896639761095	0.0173574977812396	False	False	65174740	ATTT	AAAT	0.024215476292454977	0.06223902445841052	0.6975436334483246	10.0	0.3890722340713468	0.04442889103021222	2.0202438788627766	10.0	0.7756040052870784	False	False										DPF2	+
chr11	ENSG00000133884.5	65178262	-0.0175453314828134	0.0239343172810334	False	False	65178283	AAAC	GTTT	-0.06514197615307941	0.06176697411833568	0.2925648956299945	7.0	1.0546408834643215	0.04442889103021222	2.0202438788627766	10.0	0.7756040052870784	False	False										DPF2	+
chr11	ENSG00000133884.5	65196949	0.00173340826815006	0.01333557377926	False	False	65196990	GT	AC	0.009136931305514349	0.06441297376103608	0.887317596919851	27.0	0.14184923893455376	0.04442889103021222	2.0202438788627766	10.0	0.7756040052870784	False	False										DPF2	+
chr11	ENSG00000162241.8	65051599	-0.0163801138652401	0.0238415536484331	False	False	65051646	AGAT	ATCT	-0.01810878803553003	0.06224707184034627	0.7713478311496911	10.0	0.2909179098733537	0.006355445607838481	2.7521824693034977	15.0	0.2755662546353445	False	False										SLC25A45	-
chr11	ENSG00000162241.8	65068043	-0.009786285725309	0.0201326942380139	False	False	65068069	GTTT	AAAC	-0.021648590716386102	0.0614151151734942	0.7247464013805706	3.0	0.3524961347907607	0.006355445607838481	2.7521824693034977	15.0	0.2755662546353445	False	False										SLC25A45	-
chr11	ENSG00000162241.8	65073758	0.0136320190043891	0.0283632141301377	False	False	65073783	CTTT	AAAG	0.1197986123860657	0.06266486756845513	0.057048873301008926	17.0	1.9117348689071696	0.006355445607838481	2.7521824693034977	15.0	0.2755662546353445	False	False										SLC25A45	-
chr11	ENSG00000162241.8	65095663	0.0245462833596505	0.0269155543351228	False	False	65095673	A	T	0.09766078025617801	0.062445641621167836	0.1190783870815677	14.0	1.5639326896286216	0.006355445607838481	2.7521824693034977	15.0	0.2755662546353445	False	False										SLC25A45	-
chr11	ENSG00000162241.8	65142442	-0.11947236103501199	0.0314209725415721	True	True	65142473	AAAAAG	CTTTTT	-0.1296967562435462	0.0609106599531162	0.034151844341560024	3.0	2.1292948778321503	0.006355445607838481	2.7521824693034977	15.0	0.2755662546353445	False	False										SLC25A45	-
chr11	ENSG00000162241.8	65153272	-0.0005165214042172389	0.0159677563052796	False	False	65153285	T	A	-0.06661043279629753	0.06651860392210042	0.3177185987550025	43.0	1.001380499120286	0.006355445607838481	2.7521824693034977	15.0	0.2755662546353445	False	False										SLC25A45	-
chr11	ENSG00000162241.8	65174700	-0.00492050593954424	0.0245601174689782	False	False	65174740	ATTT	AAAT	-0.08872476366111423	0.06201174920911327	0.15370521668603582	10.0	1.4307734387869067	0.006355445607838481	2.7521824693034977	15.0	0.2755662546353445	False	False										SLC25A45	-
chr11	ENSG00000162241.8	65178262	0.00938961784969687	0.0232166132608426	False	False	65178283	AAAC	GTTT	-0.017843194767854113	0.06188859167336235	0.7733371062266774	7.0	0.28831153344105026	0.006355445607838481	2.7521824693034977	15.0	0.2755662546353445	False	False										SLC25A45	-
chr11	ENSG00000162241.8	65196949	-0.093975536739725	0.0302092155000937	False	False	65196990	GT	AC	-0.14935796081161004	0.06369312447968174	0.01984128613012806	27.0	2.3449620666553357	0.006355445607838481	2.7521824693034977	15.0	0.2755662546353445	False	False										SLC25A45	-
chr11	ENSG00000162241.8	65229226	0.0562191983953258	0.0360569529344576	False	False	65229242	AT	AT	0.05413718085359294	0.06890535833919924	0.4329437848274677	58.0	0.7856744694235934	0.006355445607838481	2.7521824693034977	15.0	0.2755662546353445	False	False										SLC25A45	-
chr11	ENSG00000162241.8	65231866	-0.10493153212855	0.0350362315324282	False	False	65231876	A	T	-0.08224792924845205	0.06460075441628135	0.2041988588899835	30.0	1.2731728908064124	0.006355445607838481	2.7521824693034977	15.0	0.2755662546353445	False	False										SLC25A45	-
chr11	ENSG00000162241.8	65237775	-0.0757585243222094	0.0364436039501392	False	False	65237795	AT	AT	-0.07316410776747559	0.06384686512114365	0.2529462761942917	24.0	1.1459310904091111	0.006355445607838481	2.7521824693034977	15.0	0.2755662546353445	False	False										SLC25A45	-
chr11	ENSG00000162241.8	65239897	-0.0717509867639227	0.0341167875594966	False	False	65239937	GT	AC	-0.06804303965558993	0.06578522844484913	0.302072445983442	38.0	1.0343209450527884	0.006355445607838481	2.7521824693034977	15.0	0.2755662546353445	False	False										SLC25A45	-
chr11	ENSG00000162241.8	65248882	0.102441178706636	0.0281946782006571	False	False	65248902	AAAT	ATTT	0.12868331009886988	0.061266549585391475	0.03665100903313799	6.0	2.1003844833715495	0.006355445607838481	2.7521824693034977	15.0	0.2755662546353445	False	False										SLC25A45	-
chr11	ENSG00000173825.6	65051599	-0.00844023873389731	0.0194873897068178	False	False	65051646	AGAT	ATCT	-0.06421456837611654	0.0621287887559392	0.3023042014817076	10.0	1.0335718700129648	0.040072583489630935	2.0638040832612283	10.0	0.7256071439304326	False	False										TIGD3	+
chr11	ENSG00000173825.6	65068043	-0.0345996104368504	0.0302589109633466	False	False	65068069	GTTT	AAAC	-0.1005522522935168	0.06111817333283336	0.1011120223663236	3.0	1.645210365596758	0.040072583489630935	2.0638040832612283	10.0	0.7256071439304326	False	False										TIGD3	+
chr11	ENSG00000173825.6	65073758	0.00772682568290155	0.0227196165882743	False	False	65073783	CTTT	AAAG	-0.027019720140994224	0.0630963954471279	0.6688514715099099	17.0	0.4282292189517482	0.040072583489630935	2.0638040832612283	10.0	0.7256071439304326	False	False										TIGD3	+
chr11	ENSG00000173825.6	65095663	0.0447665910175487	0.0324721781626508	True	False	65095673	A	T	0.06439765453197456	0.06261534056741312	0.30470975914524995	14.0	1.0284644936593863	0.040072583489630935	2.0638040832612283	10.0	0.7256071439304326	False	False										TIGD3	+
chr11	ENSG00000173825.6	65142442	-0.0157366209731555	0.0260525151810434	False	False	65142473	AAAAAG	CTTTTT	-0.08940234564078572	0.06118352289578737	0.14514085582982372	3.0	1.4612160498352291	0.040072583489630935	2.0638040832612283	10.0	0.7256071439304326	False	False										TIGD3	+
chr11	ENSG00000173825.6	65153272	0.007648013366673079	0.0192229570550941	False	False	65153285	T	A	0.10256484209729366	0.06631508804908594	0.12335807020982233	43.0	1.5466290570462022	0.040072583489630935	2.0638040832612283	10.0	0.7256071439304326	False	False										TIGD3	+
chr11	ENSG00000173825.6	65174700	-0.0008582427019607389	0.0132553330926721	False	False	65174740	ATTT	AAAT	-0.017165645854392224	0.0622481076142858	0.7829518227270799	10.0	0.2757617301518215	0.040072583489630935	2.0638040832612283	10.0	0.7256071439304326	False	False										TIGD3	+
chr11	ENSG00000173825.6	65178262	-0.000144321253666252	0.0131562373201195	False	False	65178283	AAAC	GTTT	-0.004566254180546088	0.06189780074339325	0.9412492171678868	7.0	0.07377086303075919	0.040072583489630935	2.0638040832612283	10.0	0.7256071439304326	False	False										TIGD3	+
chr11	ENSG00000173825.6	65196949	-0.0107192563491219	0.0234822800680683	False	False	65196990	GT	AC	-0.03502451636330011	0.06437614062973758	0.5869028062986352	27.0	0.5440605171525469	0.040072583489630935	2.0638040832612283	10.0	0.7256071439304326	False	False										TIGD3	+
chr11	ENSG00000126391.9	65068043	0.00545197943355639	0.0170543924765321	False	False	65068069	GTTT	AAAC	0.03721626910547515	0.061386955449000837	0.5448630994469594	3.0	0.6062569618132267	0.1438702509557702	1.4661089867823498	19.0	1.0	False	False										FRMD8	+
chr11	ENSG00000126391.9	65073758	0.00519960619246305	0.0218765205175525	False	False	65073783	CTTT	AAAG	0.09214626571064284	0.06285089753994008	0.1438702509557702	17.0	1.4661089867823498	0.1438702509557702	1.4661089867823498	19.0	1.0	True	False	65107169.0	0.15784143129834913	0.32908136772002966	chr11:65107169						FRMD8	+
chr11	ENSG00000126391.9	65092818	0.009483977877785309	0.0255795209192087	False	False	65092828	T	A	0.07138971359849072	0.06321073026672543	0.2598192091032098	19.0	1.1293923246457218	0.1438702509557702	1.4661089867823498	19.0	1.0	False	False										FRMD8	+
chr11	ENSG00000126391.9	65095663	0.0116334390095147	0.0266995494110321	False	False	65095673	A	T	0.08095633710917885	0.06253962748397286	0.19667504153029425	14.0	1.2944806415728278	0.1438702509557702	1.4661089867823498	19.0	1.0	False	False										FRMD8	+
chr11	ENSG00000126391.9	65142442	-0.0192358387801976	0.0345152698666997	True	False	65142473	AAAAAG	CTTTTT	-0.08937802206663041	0.061183656998138575	0.14525075804408846	3.0	1.460815296956663	0.1438702509557702	1.4661089867823498	19.0	1.0	False	False										FRMD8	+
chr11	ENSG00000126391.9	65153272	-0.00426721013176404	0.0215901983137035	False	False	65153285	T	A	0.05146136902659782	0.06657833239451957	0.4403663369771305	43.0	0.7729446980085954	0.1438702509557702	1.4661089867823498	19.0	1.0	False	False										FRMD8	+
chr11	ENSG00000126391.9	65174700	-0.0038568379057650295	0.0238301994455273	False	False	65174740	ATTT	AAAT	-0.03194006896454996	0.062225516090202285	0.6081839809653932	10.0	0.5132953645293925	0.1438702509557702	1.4661089867823498	19.0	1.0	False	False										FRMD8	+
chr11	ENSG00000126391.9	65178262	0.00349172651757262	0.0197358813706353	False	False	65178283	AAAC	GTTT	-0.04645645587994584	0.06183161529685832	0.4531260528964931	7.0	0.7513382216671008	0.1438702509557702	1.4661089867823498	19.0	1.0	False	False										FRMD8	+
chr11	ENSG00000126391.9	65196949	-0.0104882640670029	0.0250826549779335	False	False	65196990	GT	AC	-0.027487031477126302	0.06439132383698581	0.6698516364264543	27.0	0.426874768823094	0.1438702509557702	1.4661089867823498	19.0	1.0	False	False										FRMD8	+
chr11	ENSG00000126391.9	65229226	0.00045605666137130997	0.0157390434344448	False	False	65229242	AT	AT	0.03725675562612908	0.06895864648158671	0.5895786828997036	58.0	0.5402767822027561	0.1438702509557702	1.4661089867823498	19.0	1.0	False	False										FRMD8	+
chr11	ENSG00000126391.9	65231866	0.00451277542064804	0.0183185438983869	False	False	65231876	A	T	0.007448699515651588	0.06481857411187911	0.9086084928654576	30.0	0.11491612732478308	0.1438702509557702	1.4661089867823498	19.0	1.0	False	False										FRMD8	+
chr11	ENSG00000126391.9	65237775	0.00214333824774799	0.0137270740680437	False	False	65237795	AT	AT	0.024621809086525025	0.06399903196364815	0.7007788130138484	24.0	0.3847215861094644	0.1438702509557702	1.4661089867823498	19.0	1.0	False	False										FRMD8	+
chr11	ENSG00000126391.9	65239897	0.00240310770869888	0.0204040148565457	False	False	65239937	GT	AC	-0.0552879938025127	0.06583719174043264	0.4019102988332921	38.0	0.8397684096321905	0.1438702509557702	1.4661089867823498	19.0	1.0	False	False										FRMD8	+
chr11	ENSG00000126391.9	65248882	0.00492339999271874	0.0241811694360206	False	False	65248902	AAAT	ATTT	0.02479962852199549	0.06176120531967316	0.6883495125996989	6.0	0.40154055274073347	0.1438702509557702	1.4661089867823498	19.0	1.0	False	False										FRMD8	+
chr11	ENSG00000126391.9	65251261	-0.00240414243374847	0.0192126564137418	False	False	65251307	GT	AC	-0.0029588880307693274	0.06579488147638747	0.9641689555407468	37.0	0.0449714014885978	0.1438702509557702	1.4661089867823498	19.0	1.0	False	False										FRMD8	+
chr11	ENSG00000126391.9	65259832	-0.000917892212457374	0.014887924063885	False	False	65259858	GT	AC	0.04248604534741006	0.06220106606774602	0.495192127513164	10.0	0.6830436845107537	0.1438702509557702	1.4661089867823498	19.0	1.0	False	False										FRMD8	+
chr11	ENSG00000126391.9	65270091	0.000791651397096324	0.014985225973851001	False	False	65270101	T	A	-0.0295355372955604	0.06372985580145504	0.6434523409232544	22.0	0.4634489898671018	0.1438702509557702	1.4661089867823498	19.0	1.0	False	False										FRMD8	+
chr11	ENSG00000126391.9	65275810	0.006533225499137671	0.0178603375772219	False	False	65275854	AC	GT	-0.027876434611668027	0.06931057834935317	0.6879528111377735	60.0	0.40219596020624143	0.1438702509557702	1.4661089867823498	19.0	1.0	False	False										FRMD8	+
chr11	ENSG00000126391.9	65277822	0.00194258453637098	0.0148888375097273	False	False	65277858	ATTT	AAAT	-0.051845927819708114	0.0632871951928314	0.4134461771725432	19.0	0.8192167098215906	0.1438702509557702	1.4661089867823498	19.0	1.0	False	False										FRMD8	+
chr11	ENSG00000173727.7	65142442	-0.0570595660890542	0.0372601794004308	False	False	65142473	AAAAAG	CTTTTT	-0.06309519021857897	0.06130711420970501	0.30434015398166925	3.0	1.0291658811856277	0.02184643868375956	2.3102329179647443	16.0	0.6591797038863086	False	False										AP000769.1	+
chr11	ENSG00000173727.7	65153272	-0.010668382580113002	0.0244176316935451	False	False	65153285	T	A	0.04588031987265717	0.06659646291069085	0.4915769303988433	43.0	0.6889302804892948	0.02184643868375956	2.3102329179647443	16.0	0.6591797038863086	False	False										AP000769.1	+
chr11	ENSG00000173727.7	65174700	0.0375435738368523	0.0396101288999227	False	False	65174740	ATTT	AAAT	-0.012344732912615002	0.06225253668656476	0.8429658252879396	10.0	0.19830088169369686	0.02184643868375956	2.3102329179647443	16.0	0.6591797038863086	False	False										AP000769.1	+
chr11	ENSG00000173727.7	65178262	0.0018980591575508301	0.017594640925395	False	False	65178283	AAAC	GTTT	-0.031523659940380935	0.06186768289841036	0.6108088323587009	7.0	0.5095335474603804	0.02184643868375956	2.3102329179647443	16.0	0.6591797038863086	False	False										AP000769.1	+
chr11	ENSG00000173727.7	65196949	-0.0862447543669168	0.0406401297820549	False	False	65196990	GT	AC	-0.026479147023658084	0.06439307631310981	0.6812831836346895	27.0	0.4112110888273742	0.02184643868375956	2.3102329179647443	16.0	0.6591797038863086	False	False										AP000769.1	+
chr11	ENSG00000173727.7	65231866	-0.137390235669796	0.0588028900067804	False	False	65231876	A	T	-0.08098427307037641	0.06460746202431876	0.2112603909472639	30.0	1.253481726923328	0.02184643868375956	2.3102329179647443	16.0	0.6591797038863086	False	False										AP000769.1	+
chr11	ENSG00000173727.7	65237775	-0.14587850440110903	0.0441285611291112	False	False	65237795	AT	AT	-0.14123924630469098	0.0633766866204023	0.02675430462374215	24.0	2.228567850993066	0.02184643868375956	2.3102329179647443	16.0	0.6591797038863086	False	False										AP000769.1	+
chr11	ENSG00000173727.7	65239897	-0.15375677560754503	0.0598628532976885	False	False	65239937	GT	AC	-0.07655091065219573	0.06574456360657342	0.2454809683423381	38.0	1.164368678607243	0.02184643868375956	2.3102329179647443	16.0	0.6591797038863086	False	False										AP000769.1	+
chr11	ENSG00000173727.7	65248882	0.11181326182787599	0.0352425039295576	False	False	65248902	AAAT	ATTT	0.10560822474488653	0.06143471998878265	0.08678976024360822	6.0	1.7190315958820925	0.02184643868375956	2.3102329179647443	16.0	0.6591797038863086	False	False										AP000769.1	+
chr11	ENSG00000173727.7	65251261	-0.128572621873352	0.0484730766446184	False	False	65251307	GT	AC	-0.0982690486942643	0.06547671322175153	0.13476657081680332	37.0	1.5008243978504876	0.02184643868375956	2.3102329179647443	16.0	0.6591797038863086	False	False										AP000769.1	+
chr11	ENSG00000173727.7	65259832	0.0289770528295074	0.0296861688669851	False	False	65259858	GT	AC	0.025558794988667373	0.062236942467854335	0.6816559759036346	10.0	0.4106691938131216	0.02184643868375956	2.3102329179647443	16.0	0.6591797038863086	False	False										AP000769.1	+
chr11	ENSG00000173727.7	65270091	-0.0491556082517604	0.031328254689549	False	False	65270101	T	A	-0.06630052061959413	0.06361738529083202	0.29835313983413164	22.0	1.0421761334027788	0.02184643868375956	2.3102329179647443	16.0	0.6591797038863086	False	False										AP000769.1	+
chr11	ENSG00000173727.7	65275810	-0.0566500597073307	0.0345727144444389	False	False	65275854	AC	GT	-0.05046072666797679	0.0692491917150877	0.4670150606543392	60.0	0.7286832585077326	0.02184643868375956	2.3102329179647443	16.0	0.6591797038863086	False	False										AP000769.1	+
chr11	ENSG00000173727.7	65277822	-0.125585385955178	0.0354497147981929	False	False	65277858	ATTT	AAAT	-0.10649941780904608	0.0630120111583992	0.09225173928691033	19.0	1.6901447176686442	0.02184643868375956	2.3102329179647443	16.0	0.6591797038863086	False	False										AP000769.1	+
chr11	ENSG00000173727.7	65325326	0.0860422752985688	0.0364670297703437	False	False	65325365	AGC	CTG	0.05197507612987641	0.06748240397952056	0.44201016430735096	49.0	0.770201905457454	0.02184643868375956	2.3102329179647443	16.0	0.6591797038863086	False	False										AP000769.1	+
chr11	ENSG00000168060.10	64905877	-0.0019866819149493603	0.0139704221821484	False	False	64905912	AAAAC	GTTTT	0.011281429863304805	0.06154182888122811	0.8546929811561004	4.0	0.18331320450481348	0.1580312876381757	1.4158301951737673	10.0	1.0	False	False										NAALADL1	-
chr11	ENSG00000168060.10	64919972	0.0106764229648961	0.0275134240953459	False	False	64920031	CTTT	AAAG	0.08780528870269269	0.0620168216513536	0.1580312876381757	10.0	1.4158301951737673	0.1580312876381757	1.4158301951737673	10.0	1.0	True	False	64807005.0	0.32839843327090257	0.497091462461678	chr11:64807005						NAALADL1	-
chr11	ENSG00000168060.10	64718051	0.00175860045832229	0.0129988422875734	False	False	64718069	CTTT	AAAG	-0.005081006902047887	0.06177940883797535	0.9345152084722456	6.0	0.08224434318194106	0.1580312876381757	1.4158301951737673	10.0	1.0	False	False										NAALADL1	-
chr11	ENSG00000168060.10	64725420	0.00399118919930095	0.037091644125958	False	False	64725431	T	A						0.1580312876381757	1.4158301951737673	10.0	1.0	False	False										NAALADL1	-
chr11	ENSG00000168060.10	64766437	0.00916885644600175	0.0182868306075208	False	False	64766467	GT	AC	0.07025266892344939	0.06174550916733816	0.2562566615485685	7.0	1.137777789362069	0.1580312876381757	1.4158301951737673	10.0	1.0	False	False										NAALADL1	-
chr11	ENSG00000168060.10	64777053	-0.0203692905976578	0.0272616824781235	False	False	64777088	AAT	ATT	-0.03156605026698447	0.06576238166203996	0.6316804276666343	37.0	0.4800016281223791	0.1580312876381757	1.4158301951737673	10.0	1.0	False	False										NAALADL1	-
chr11	ENSG00000168060.10	64777426	-0.000333556058618693	0.0165756736131001	False	False	64777447	A	T	0.0601087231101974	0.06497675403773208	0.3558690240808373	32.0	0.9250804229970028	0.1580312876381757	1.4158301951737673	10.0	1.0	False	False										NAALADL1	-
chr11	ENSG00000168060.10	64783741	-0.0094683389646024	0.0197288257618184	False	False	64783751	G	C	-0.0652660368098389	0.06682217699455842	0.3297699907294094	45.0	0.976712219584731	0.1580312876381757	1.4158301951737673	10.0	1.0	False	False										NAALADL1	-
chr11	ENSG00000168060.10	64808353	-0.0277700974962432	0.030387411857041	True	False	64808370	CCCCG	CGGGG	-0.03185159204877836	0.06128282382981572	0.6036718419250957	2.0	0.5197474603525322	0.1580312876381757	1.4158301951737673	10.0	1.0	False	False										NAALADL1	-
chr11	ENSG00000168060.10	64809582	-0.0148282423827292	0.0371121320536484	False	False	64809593	T	A	-0.05042893340765936	0.06341926931513166	0.427276507418472	20.0	0.7951673671463628	0.1580312876381757	1.4158301951737673	10.0	1.0	False	False										NAALADL1	-
chr11	ENSG00000168060.10	64827596	0.00246298886117255	0.0138539777951396	False	False	64827642	GT	AC	0.05722790201149595	0.0632685665633841	0.3665922173094667	19.0	0.9045234485305359	0.1580312876381757	1.4158301951737673	10.0	1.0	False	False										NAALADL1	-
chr11	ENSG00000168061.9	64905877	-0.00298024232052661	0.0268239776293201	False	False	64905912	AAAAC	GTTTT	-0.07921585832047259	0.06135233713505873	0.19777663545847046	4.0	1.2911628475715566	0.0019864289529333227	3.127209220920165	9.0	0.07999525406154522	False	False										SAC3D1	+
chr11	ENSG00000168061.9	64718051	0.009217224172124821	0.0202974005026522	False	False	64718069	CTTT	AAAG	0.013312442301081485	0.06177473170027655	0.8295453325131531	6.0	0.21549979958912371	0.0019864289529333227	3.127209220920165	9.0	0.07999525406154522	False	False										SAC3D1	+
chr11	ENSG00000168061.9	64725420	0.00632920117180671	0.0354229108652382	False	False	64725431	T	A						0.0019864289529333227	3.127209220920165	9.0	0.07999525406154522	False	False										SAC3D1	+
chr11	ENSG00000168061.9	64766437	0.0163428010805115	0.0330538133999801	False	False	64766467	GT	AC	0.06180797194518387	0.06178009991582473	0.3180188472278871	7.0	1.0004511489848207	0.0019864289529333227	3.127209220920165	9.0	0.07999525406154522	False	False										SAC3D1	+
chr11	ENSG00000168061.9	64777053	-0.000374605902690013	0.0171839165041805	False	False	64777088	AAT	ATT	0.005534115943408822	0.06579416195238083	0.9330397798636142	37.0	0.08411256833720585	0.0019864289529333227	3.127209220920165	9.0	0.07999525406154522	False	False										SAC3D1	+
chr11	ENSG00000168061.9	64783741	0.00953846800770407	0.0280269454922414	False	False	64783751	G	C	-0.0845281129142508	0.06672529179848248	0.206545548007746	45.0	1.2668076921946592	0.0019864289529333227	3.127209220920165	9.0	0.07999525406154522	False	False										SAC3D1	+
chr11	ENSG00000168061.9	64808353	-0.007774474529702129	0.0339635681214798	False	False	64808370	CCCCG	CGGGG	0.03698698597756553	0.061271979725685925	0.5465890964747679	2.0	0.6036525364963874	0.0019864289529333227	3.127209220920165	9.0	0.07999525406154522	False	False										SAC3D1	+
chr11	ENSG00000168061.9	64809582	-0.00777794348946495	0.0339589911243807	False	False	64809593	T	A	-0.05615941131315843	0.06339984864770791	0.37658487907262095	20.0	0.8857972457508186	0.0019864289529333227	3.127209220920165	9.0	0.07999525406154522	False	False										SAC3D1	+
chr11	ENSG00000168061.9	64827596	0.0189145451835596	0.0240610253085707	False	False	64827642	GT	AC	0.08240803387014134	0.0631568747415758	0.1931604678784831	19.0	1.304814942274093	0.0019864289529333227	3.127209220920165	9.0	0.07999525406154522	False	False										SAC3D1	+
chr11	ENSG00000019102.7	124528137	-0.0492861053656521	0.0320259827253426	False	False	124528158	AC	GT	-0.08646421230857218	0.062265934832662566	0.16615292529417205	12.0	1.3886278675642083	6.878164983418692e-09	5.988241653613018	19.0	2.5569599476427814e-06	False	False										VSIG2	-
chr11	ENSG00000019102.7	124548413	-0.0128595016243427	0.0229036776239586	False	False	124548455	GT	AC	-0.009919872326469443	0.0641468735268015	0.8772310431807177	25.0	0.15464311479381418	6.878164983418692e-09	5.988241653613018	19.0	2.5569599476427814e-06	False	False										VSIG2	-
chr11	ENSG00000019102.7	124563382	-0.0183340406565069	0.0283277810736387	False	False	124563398	AT	AT	-0.0598717982785145	0.06416711677398587	0.3517187552756814	26.0	0.9330604410573619	6.878164983418692e-09	5.988241653613018	19.0	2.5569599476427814e-06	False	False										VSIG2	-
chr11	ENSG00000019102.7	124581552	0.0142584061100616	0.0238747441335242	False	False	124581610	AAAAT	ATTTT	0.007737786927849113	0.06509250674979634	0.905476542730418	32.0	0.11887369705382136	6.878164983418692e-09	5.988241653613018	19.0	2.5569599476427814e-06	False	False										VSIG2	-
chr11	ENSG00000019102.7	124587235	0.004632122675679079	0.017554382052468002	False	False	124587258	A	T	0.01901514348047456	0.0617690362016148	0.7584466536672706	6.0	0.3078426449525443	6.878164983418692e-09	5.988241653613018	19.0	2.5569599476427814e-06	False	False										VSIG2	-
chr11	ENSG00000019102.7	124589848	-0.00014027228419013701	0.0140792848604837	False	False	124589906	GT	AC	-0.006073486931263327	0.06917017060284912	0.930115734571224	59.0	0.08780500146710872	6.878164983418692e-09	5.988241653613018	19.0	2.5569599476427814e-06	False	False										VSIG2	-
chr11	ENSG00000019102.7	124606086	0.00317507732787635	0.0265316296737034	False	False	124606124	AAAG	CTTT	0.007152220229425627	0.061544171306179465	0.9075722473765484	4.0	0.11621279607200583	6.878164983418692e-09	5.988241653613018	19.0	2.5569599476427814e-06	False	False										VSIG2	-
chr11	ENSG00000019102.7	124636412	0.0534130095312777	0.0369734285855073	False	False	124636423	T	A	0.06305477299193779	0.0646913842146615	0.3306980985638707	30.0	0.9747012489747778	6.878164983418692e-09	5.988241653613018	19.0	2.5569599476427814e-06	False	False										VSIG2	-
chr11	ENSG00000019102.7	124663693	-0.0050446190483003205	0.0165869040943535	False	False	124663704	T	A	-0.019892680084886115	0.06521989910667822	0.7606289835686558	33.0	0.3050093661192002	6.878164983418692e-09	5.988241653613018	19.0	2.5569599476427814e-06	False	False										VSIG2	-
chr11	ENSG00000019102.7	124672250	-0.0116844262148149	0.0248272608904993	False	False	124672286	GT	AC	-0.11464510117754295	0.06888034848617479	0.09753631818564576	60.0	1.6644094244173833	6.878164983418692e-09	5.988241653613018	19.0	2.5569599476427814e-06	False	False										VSIG2	-
chr11	ENSG00000019102.7	124676818	0.0340951666698272	0.0312470050551222	False	False	124676834	A	T	0.12909704241233838	0.06538627543932872	0.049535589413815695	38.0	1.9743752269866826	6.878164983418692e-09	5.988241653613018	19.0	2.5569599476427814e-06	False	False										VSIG2	-
chr11	ENSG00000019102.7	124698181	-0.000346075353076146	0.0158834921044962	False	False	124698222	ATTT	AAAT	0.046331787313053235	0.06448040288479065	0.4731229670189606	28.0	0.7185405990070476	6.878164983418692e-09	5.988241653613018	19.0	2.5569599476427814e-06	False	False										VSIG2	-
chr11	ENSG00000019102.7	124698516	0.0529366628065791	0.0385623468315274	False	False	124698541	ATTTTT	AAAAAT	0.17698220357833835	0.061877007281420364	0.004586797968563993	15.0	2.86022565334184	6.878164983418692e-09	5.988241653613018	19.0	2.5569599476427814e-06	False	False										VSIG2	-
chr11	ENSG00000019102.7	124705731	0.0131119460978403	0.0269871414697123	False	False	124705747	AT	AT	0.098790051016186	0.0626859306073697	0.11629126767419636	16.0	1.5759525312777554	6.878164983418692e-09	5.988241653613018	19.0	2.5569599476427814e-06	False	False										VSIG2	-
chr11	ENSG00000019102.7	124707591	0.010861127927355	0.0251700241186986	False	False	124707622	AC	GT	0.13401249269848756	0.06548577804201004	0.04185564764667375	39.0	2.0464365959356345	6.878164983418692e-09	5.988241653613018	19.0	2.5569599476427814e-06	False	False										VSIG2	-
chr11	ENSG00000019102.7	124718968	0.00042361093201999	0.0160115267624435	False	False	124719008	AG	CT	0.08388576899928694	0.061562454409930814	0.17417476622121075	6.0	1.3626124852123358	6.878164983418692e-09	5.988241653613018	19.0	2.5569599476427814e-06	False	False										VSIG2	-
chr11	ENSG00000019102.7	124719326	0.00104580981576726	0.0197826589058378	False	False	124719342	A	T	-0.09754202609848583	0.06679555850344022	0.1456194354008834	46.0	1.4603070665763211	6.878164983418692e-09	5.988241653613018	19.0	2.5569599476427814e-06	False	False										VSIG2	-
chr11	ENSG00000019102.7	124720943	-0.0021041502800999198	0.0172855434430487	False	False	124720954	T	A	-0.022733632287337845	0.06260624481671996	0.7168154406510231	13.0	0.3631208412817387	6.878164983418692e-09	5.988241653613018	19.0	2.5569599476427814e-06	False	False										VSIG2	-
chr11	ENSG00000064199.2	124528137	-0.0549764044962039	0.0383420589275513	False	False	124528158	AC	GT	-0.13855609604126712	0.061897161695636665	0.02604912218788636	12.0	2.23848868422402	0.02499989682797276	2.2551508611219746	14.0	0.65972591821257	False	False										SPA17	+
chr11	ENSG00000064199.2	124548413	-0.0062211672085207	0.0174602745547769	False	False	124548455	GT	AC	-0.008722762036381929	0.06414758938542205	0.8919500067461946	25.0	0.13597957647281805	0.02499989682797276	2.2551508611219746	14.0	0.65972591821257	False	False										SPA17	+
chr11	ENSG00000064199.2	124563382	-0.04505072999508	0.0339312524330857	False	False	124563398	AT	AT	-0.010236730672294088	0.06427906646586988	0.8736011961061859	26.0	0.15925450127265714	0.02499989682797276	2.2551508611219746	14.0	0.65972591821257	False	False										SPA17	+
chr11	ENSG00000064199.2	124581552	0.0386749237900731	0.0326292722500663	False	False	124581610	AAAAT	ATTTT	0.06395538704298667	0.0649611914285316	0.32586970037132923	32.0	0.9845168420802213	0.02499989682797276	2.2551508611219746	14.0	0.65972591821257	False	False										SPA17	+
chr11	ENSG00000064199.2	124587235	-0.00485460587694357	0.0200660188028347	False	False	124587258	A	T	-0.11782881899614578	0.061349840559650634	0.05586684694838074	6.0	1.9206051380293396	0.02499989682797276	2.2551508611219746	14.0	0.65972591821257	False	False										SPA17	+
chr11	ENSG00000064199.2	124589848	-0.0418136538220941	0.0340491500371338	False	False	124589906	GT	AC	-0.09371079541786703	0.06886705474182933	0.17505849738238768	59.0	1.3607492838073674	0.02499989682797276	2.2551508611219746	14.0	0.65972591821257	False	False										SPA17	+
chr11	ENSG00000064199.2	124606086	-0.0511779184716501	0.029695363145019	False	False	124606124	AAAG	CTTT	-0.02663965333203381	0.061523902994368135	0.6653706300467443	4.0	0.43299680344519736	0.02499989682797276	2.2551508611219746	14.0	0.65972591821257	False	False										SPA17	+
chr11	ENSG00000064199.2	124621018	0.00479809571956696	0.0146477380172512	False	False	124621035	CT	AG	0.01773282619452985	0.06141985257304775	0.7730252765666867	3.0	0.2887148935018995	0.02499989682797276	2.2551508611219746	14.0	0.65972591821257	False	False										SPA17	+
chr11	ENSG00000064199.2	124636412	-0.0106804676609224	0.025976728851584002	False	False	124636423	T	A	0.030915648364204417	0.06478938802923355	0.6336778875262812	30.0	0.47717148293259076	0.02499989682797276	2.2551508611219746	14.0	0.65972591821257	False	False										SPA17	+
chr11	ENSG00000064199.2	124663693	0.00372767203083815	0.0167013935360741	False	False	124663704	T	A	0.019708271438753453	0.06522013734308316	0.762781531846066	33.0	0.3021807717926186	0.02499989682797276	2.2551508611219746	14.0	0.65972591821257	False	False										SPA17	+
chr11	ENSG00000064199.2	124458001	-0.00829808041236389	0.0201068215521095	False	False	124458045	GT	AC	-0.008805480836411684	0.0640159580356835	0.8907084529961521	24.0	0.13755134042520104	0.02499989682797276	2.2551508611219746	14.0	0.65972591821257	False	False										SPA17	+
chr11	ENSG00000064199.2	124464186	0.0221821752715534	0.027054514996445997	False	False	124464196	T	A	0.0476468287700247	0.06734341365204036	0.4799920549353607	48.0	0.707520248620202	0.02499989682797276	2.2551508611219746	14.0	0.65972591821257	False	False										SPA17	+
chr11	ENSG00000064199.2	124477233	0.0096144542942981	0.0217607462599383	False	False	124477278	AAAG	CTTT	-0.004041365533823517	0.06681476484082623	0.9518224049772028	44.0	0.060486114759983375	0.02499989682797276	2.2551508611219746	14.0	0.65972591821257	False	False										SPA17	+
chr11	ENSG00000110013.8	124528137	-0.00487944279047226	0.0166982087438146	False	False	124528158	AC	GT	-0.055376382779320416	0.062404096928002424	0.375705240469676	12.0	0.8873837697420716	0.016557948831084194	2.412447345549525	18.0	0.5955245894999388	False	False										SIAE	-
chr11	ENSG00000110013.8	124548413	0.0051784717200187395	0.0170637683252822	False	False	124548455	GT	AC	0.027966176614704484	0.0641249389082102	0.6631367740134	25.0	0.4361201287807208	0.016557948831084194	2.412447345549525	18.0	0.5955245894999388	False	False										SIAE	-
chr11	ENSG00000110013.8	124563382	0.00496718742182161	0.0178961452297178	False	False	124563398	AT	AT	0.07462291313095842	0.06410320387668282	0.24552750341576626	26.0	1.1641058265123951	0.016557948831084194	2.412447345549525	18.0	0.5955245894999388	False	False										SIAE	-
chr11	ENSG00000110013.8	124581552	0.0147430442533764	0.024217478760617996	False	False	124581610	AAAAT	ATTTT	0.011074168370825841	0.06509046386698321	0.8650496990769525	32.0	0.17013503534798366	0.016557948831084194	2.412447345549525	18.0	0.5955245894999388	False	False										SIAE	-
chr11	ENSG00000110013.8	124587235	0.00193848979484393	0.0146240238535182	False	False	124587258	A	T	-0.05317005719923791	0.06169281649379248	0.3895572614921899	6.0	0.8618516744909495	0.016557948831084194	2.412447345549525	18.0	0.5955245894999388	False	False										SIAE	-
chr11	ENSG00000110013.8	124589848	-0.0029032426596498104	0.0181629804038991	False	False	124589906	GT	AC	-0.034119525914399186	0.06913117196725653	0.6221439276422487	59.0	0.4935476275530183	0.016557948831084194	2.412447345549525	18.0	0.5955245894999388	False	False										SIAE	-
chr11	ENSG00000110013.8	124606086	-0.00653590424095495	0.0188043369650271	False	False	124606124	AAAG	CTTT	-0.008971361270851495	0.06154326867522451	0.8842116470136259	4.0	0.1457732334334575	0.016557948831084194	2.412447345549525	18.0	0.5955245894999388	False	False										SIAE	-
chr11	ENSG00000110013.8	124621018	0.007243354518439791	0.0203375350733902	False	False	124621035	CT	AG	0.0045410956741406385	0.0614288782942588	0.94112627493699	3.0	0.0739244440112958	0.016557948831084194	2.412447345549525	18.0	0.5955245894999388	False	False										SIAE	-
chr11	ENSG00000110013.8	124636412	0.00238613142830109	0.0148035395090678	False	False	124636423	T	A	-0.011402548524259705	0.06481615830699235	0.8605052927931267	30.0	0.17592138784673392	0.016557948831084194	2.412447345549525	18.0	0.5955245894999388	False	False										SIAE	-
chr11	ENSG00000110013.8	124663693	-0.0633854912606376	0.0373706778422278	True	False	124663704	T	A	-0.09839104111379328	0.06491628661750899	0.13094917985161686	33.0	1.515660341040758	0.016557948831084194	2.412447345549525	18.0	0.5955245894999388	False	False										SIAE	-
chr11	ENSG00000110013.8	124458001	0.000603868960592211	0.0322350301393981	False	False	124458045	GT	AC	0.04840917052481205	0.06394338403238216	0.44974254010874415	24.0	0.7570630059287559	0.016557948831084194	2.412447345549525	18.0	0.5955245894999388	False	False										SIAE	-
chr11	ENSG00000110013.8	124462879	-0.00217217067008718	0.0140603645883346	False	False	124462934	AC	GT	-0.011399972972879688	0.06362434160445264	0.8579461757631134	21.0	0.1791762819920777	0.016557948831084194	2.412447345549525	18.0	0.5955245894999388	False	False										SIAE	-
chr11	ENSG00000110013.8	124464186	0.0079633538084952	0.0241790430245613	False	False	124464196	T	A	0.0205495653124425	0.06740574953105291	0.7607581854146406	48.0	0.30486368678350795	0.016557948831084194	2.412447345549525	18.0	0.5955245894999388	False	False										SIAE	-
chr11	ENSG00000110013.8	124477233	0.00219326183230995	0.0166732767856001	False	False	124477278	AAAG	CTTT	-0.04370969666793393	0.06675145338229117	0.5132602022078887	44.0	0.6548126587986756	0.016557948831084194	2.412447345549525	18.0	0.5955245894999388	False	False										SIAE	-
chr11	ENSG00000110013.8	124407180	-0.0152690185398619	0.029005832185143	False	False	124407190	A	T	-0.11755146296681895	0.06396905545841798	0.0673479588323492	27.0	1.837630118569303	0.016557948831084194	2.412447345549525	18.0	0.5955245894999388	False	False										SIAE	-
chr11	ENSG00000110013.8	124419524	-0.0072644291574734	0.0223099330294839	False	False	124419534	T	A	-0.07792023084361564	0.06661216499343672	0.24334079847992	44.0	1.1697597706258773	0.016557948831084194	2.412447345549525	18.0	0.5955245894999388	False	False										SIAE	-
chr11	ENSG00000110013.8	124433975	-0.005252258082909979	0.0206470122610272	False	False	124433993	ATT	AAT	-0.12531093372487176	0.06176653875398299	0.04350732158341676	10.0	2.0287834845981414	0.016557948831084194	2.412447345549525	18.0	0.5955245894999388	False	False										SIAE	-
chr11	ENSG00000149564.7	124528137	-0.00973652205447318	0.0191753234909467	False	False	124528158	AC	GT	-0.06652452839397895	0.06236154937395436	0.2870872211998913	12.0	1.0667555418654058	0.03766070983845477	2.0910545999514936	22.0	1.0	False	False										ESAM	-
chr11	ENSG00000149564.7	124548413	0.00212714715704867	0.0150525179889717	False	False	124548455	GT	AC	0.030327367983023188	0.06412052215255365	0.6366559768753421	25.0	0.4729744388367458	0.03766070983845477	2.0910545999514936	22.0	1.0	False	False										ESAM	-
chr11	ENSG00000149564.7	124563382	-0.006128394228542979	0.0179709128675536	False	False	124563398	AT	AT	-0.007135527264785223	0.06428079813832595	0.9117039299726184	26.0	0.11100557976007502	0.03766070983845477	2.0910545999514936	22.0	1.0	False	False										ESAM	-
chr11	ENSG00000149564.7	124581552	-0.00333745188968225	0.0162793918372671	False	False	124581610	AAAAT	ATTTT	0.02711335032265991	0.06507052452539215	0.6772938637571875	32.0	0.4166763756772792	0.03766070983845477	2.0910545999514936	22.0	1.0	False	False										ESAM	-
chr11	ENSG00000149564.7	124587235	0.0019184746432425802	0.0150703026700018	False	False	124587258	A	T	-0.017770299665584355	0.06177045096487314	0.7738169374510119	6.0	0.2876828546336783	0.03766070983845477	2.0910545999514936	22.0	1.0	False	False										ESAM	-
chr11	ENSG00000149564.7	124589848	-0.00559334087929315	0.0173363190142271	False	False	124589906	GT	AC	-0.02107228402836346	0.06915608719694544	0.7608931787950644	59.0	0.30470613480998393	0.03766070983845477	2.0910545999514936	22.0	1.0	False	False										ESAM	-
chr11	ENSG00000149564.7	124606086	0.000588189084794806	0.0150518461132794	False	False	124606124	AAAG	CTTT	0.02030076845161769	0.06153306202951645	0.7417247367513408	4.0	0.3299164348733325	0.03766070983845477	2.0910545999514936	22.0	1.0	False	False										ESAM	-
chr11	ENSG00000149564.7	124621018	-0.00636524603008848	0.0227193116834522	False	False	124621035	CT	AG	0.026358902540354	0.06140816761657944	0.6680966194405681	3.0	0.4292409880218837	0.03766070983845477	2.0910545999514936	22.0	1.0	False	False										ESAM	-
chr11	ENSG00000149564.7	124636412	0.00347541540734993	0.0146986638866778	False	False	124636423	T	A	0.0305849176662178	0.06479004756838215	0.6373150748789431	30.0	0.4720619726963032	0.03766070983845477	2.0910545999514936	22.0	1.0	False	False										ESAM	-
chr11	ENSG00000149564.7	124663693	0.0149923667063031	0.0322788800772487	False	False	124663704	T	A	0.07725588371717583	0.06503784588667635	0.2360875743469553	33.0	1.187860432090394	0.03766070983845477	2.0910545999514936	22.0	1.0	False	False										ESAM	-
chr11	ENSG00000149564.7	124672250	-0.0228891894917392	0.0283496522764635	True	False	124672286	GT	AC	-0.12388244826526496	0.06880341068705924	0.07322609723205976	60.0	1.8005277213468889	0.03766070983845477	2.0910545999514936	22.0	1.0	False	False										ESAM	-
chr11	ENSG00000149564.7	124676818	0.00256280164809367	0.0180172356369798	False	False	124676834	A	T	-0.011575898867712207	0.06593362929509866	0.8607870597527532	38.0	0.17556896217409845	0.03766070983845477	2.0910545999514936	22.0	1.0	False	False										ESAM	-
chr11	ENSG00000149564.7	124698181	0.00453113894807711	0.0174288860605066	False	False	124698222	ATTT	AAAT	-0.04231207271209538	0.0644919144965349	0.5123989763645574	28.0	0.6560833717282308	0.03766070983845477	2.0910545999514936	22.0	1.0	False	False										ESAM	-
chr11	ENSG00000149564.7	124698516	-0.00032050574460274904	0.0140529090723764	False	False	124698541	ATTTTT	AAAAAT	-0.0017413701944454108	0.06286936602438167	0.9779246704379354	15.0	0.02769823054633765	0.03766070983845477	2.0910545999514936	22.0	1.0	False	False										ESAM	-
chr11	ENSG00000149564.7	124705731	0.0024155745399651396	0.0190796792665173	False	False	124705747	AT	AT	0.026700791671090983	0.06297161957517979	0.6719179779438167	16.0	0.4240131006828206	0.03766070983845477	2.0910545999514936	22.0	1.0	False	False										ESAM	-
chr11	ENSG00000149564.7	124707591	0.00369640178945625	0.0160443053709874	False	False	124707622	AC	GT	-0.026611633276471033	0.06605845700776017	0.6874345834217308	39.0	0.40284975583587807	0.03766070983845477	2.0910545999514936	22.0	1.0	False	False										ESAM	-
chr11	ENSG00000149564.7	124718968	-0.000726464364134333	0.0158636815609968	False	False	124719008	AG	CT	0.02492907999530111	0.061761006404538826	0.6868082810415457	6.0	0.4036378525313193	0.03766070983845477	2.0910545999514936	22.0	1.0	False	False										ESAM	-
chr11	ENSG00000149564.7	124720943	0.00419725870492522	0.0151316619815034	False	False	124720954	T	A	0.10482348706826793	0.062277432306900575	0.09356608248236416	13.0	1.6831697002487542	0.03766070983845477	2.0910545999514936	22.0	1.0	False	False										ESAM	-
chr11	ENSG00000149564.7	124729108	-0.025129766373915	0.0325079417468397	False	False	124729123	AT	AT	-0.1175471389396628	0.06370529724946264	0.06622946329861377	25.0	1.8451705590409804	0.03766070983845477	2.0910545999514936	22.0	1.0	False	False										ESAM	-
chr11	ENSG00000149564.7	124731460	0.0066268466141508	0.0181350836567477	False	False	124731496	AC	GT	0.0252745619259852	0.06426189945181165	0.6944400863485973	26.0	0.39330555339307927	0.03766070983845477	2.0910545999514936	22.0	1.0	False	False										ESAM	-
chr11	ENSG00000149564.7	124732100	-0.00243728289552634	0.0143273041407744	False	False	124732132	AC	GT	-0.08114975494244359	0.0611117156874079	0.18535214469978414	2.0	1.3278919439528112	0.03766070983845477	2.0910545999514936	22.0	1.0	False	False										ESAM	-
chr11	ENSG00000154143.2	124528137	-0.0143236372792923	0.0560527959189784	False	False	124528158	AC	GT										False	False										PANX3	+
chr11	ENSG00000154143.2	124548413	-0.0105145031978727	0.053008693494304995	False	False	124548455	GT	AC										False	False										PANX3	+
chr11	ENSG00000154143.2	124581552	0.0496709707243228	0.0908535503870167	True	False	124581610	AAAAT	ATTTT										False	False										PANX3	+
chr11	ENSG00000154143.2	124587235	-0.00809815822101993	0.0577758181334809	False	False	124587258	A	T										False	False										PANX3	+
chr11	ENSG00000154143.2	124589848	-0.0184400717230134	0.0614972215678659	False	False	124589906	GT	AC										False	False										PANX3	+
chr11	ENSG00000154143.2	124458001	0.00564379253471844	0.0495309393555939	False	False	124458045	GT	AC										False	False										PANX3	+
chr11	ENSG00000154143.2	124462879	0.0157749613689461	0.0647467331039159	False	False	124462934	AC	GT										False	False										PANX3	+
chr11	ENSG00000154143.2	124464186	-0.0212635016937464	0.0650804073390471	False	False	124464196	T	A										False	False										PANX3	+
chr11	ENSG00000154143.2	124477233	-0.00830975670971656	0.0521731034901619	False	False	124477278	AAAG	CTTT										False	False										PANX3	+
chr11	ENSG00000154143.2	124407180	-0.0206906550174652	0.0779136070738637	False	False	124407190	A	T										False	False										PANX3	+
chr11	ENSG00000154143.2	124419524	0.000721615006213925	0.0575009215364051	False	False	124419534	T	A										False	False										PANX3	+
chr11	ENSG00000154143.2	124422389	0.00497425187007085	0.05563393524377901	False	False	124422419	GTTT	AAAC										False	False										PANX3	+
chr11	ENSG00000154143.2	124433975	0.00978174356380588	0.0567277674222679	False	False	124433993	ATT	AAT										False	False										PANX3	+
chr11	ENSG00000154144.8	124528137	-0.00684440444772543	0.017195416060921	False	False	124528158	AC	GT	-0.04091931559188898	0.06244765337900924	0.5128901212176138	12.0	0.6552578580261487	0.010949011684495934	2.564192293713752	14.0	0.38122623579016185	False	False										TBRG1	+
chr11	ENSG00000154144.8	124548413	0.0075800802489350795	0.0224443263442075	False	False	124548455	GT	AC	-0.051225888996496056	0.06406580684076722	0.424733716327906	25.0	0.7995823594919482	0.010949011684495934	2.564192293713752	14.0	0.38122623579016185	False	False										TBRG1	+
chr11	ENSG00000154144.8	124563382	0.00803700511356384	0.0197905130821241	False	False	124563398	AT	AT	0.06836340205697278	0.06413204499535256	0.2874955553741625	26.0	1.0659788263718528	0.010949011684495934	2.564192293713752	14.0	0.38122623579016185	False	False										TBRG1	+
chr11	ENSG00000154144.8	124581552	-0.00521517787687168	0.0208843072648449	False	False	124581610	AAAAT	ATTTT	-0.05182230354374113	0.06500698948259921	0.4261475095685422	32.0	0.7971804871476581	0.010949011684495934	2.564192293713752	14.0	0.38122623579016185	False	False										TBRG1	+
chr11	ENSG00000154144.8	124587235	-0.0060405531645697	0.0318002811831092	False	False	124587258	A	T	-0.08472246798265419	0.061558081039727174	0.1699035040911494	6.0	1.3763013166050064	0.010949011684495934	2.564192293713752	14.0	0.38122623579016185	False	False										TBRG1	+
chr11	ENSG00000154144.8	124589848	0.0171782856189252	0.0266872833586351	True	False	124589906	GT	AC	0.061221718781886016	0.06904169398191085	0.3762405478324757	59.0	0.8867354673818738	0.010949011684495934	2.564192293713752	14.0	0.38122623579016185	False	False										TBRG1	+
chr11	ENSG00000154144.8	124458001	-0.0037414012949165396	0.0154593135220191	False	False	124458045	GT	AC	-0.009512768035627645	0.06401554329839056	0.8819912912786556	24.0	0.14860091073954548	0.010949011684495934	2.564192293713752	14.0	0.38122623579016185	False	False										TBRG1	+
chr11	ENSG00000154144.8	124462879	0.0032085692164208	0.0163848922222588	False	False	124462934	AC	GT	-0.04959890033970856	0.0635501634588626	0.4358624662732283	21.0	0.7804684935517909	0.010949011684495934	2.564192293713752	14.0	0.38122623579016185	False	False										TBRG1	+
chr11	ENSG00000154144.8	124464186	0.0137038268080938	0.0237351854727858	False	False	124464196	T	A	0.08256222569644646	0.06718980844281397	0.2204629828669284	48.0	1.2287909075781356	0.010949011684495934	2.564192293713752	14.0	0.38122623579016185	False	False										TBRG1	+
chr11	ENSG00000154144.8	124477233	-0.00283056992733232	0.0241009781879256	False	False	124477278	AAAG	CTTT	0.05037764426354554	0.06673047109181797	0.4510767108314952	44.0	0.7549421342197372	0.010949011684495934	2.564192293713752	14.0	0.38122623579016185	False	False										TBRG1	+
chr11	ENSG00000154144.8	124419524	0.00511013719799306	0.0211435396342354	False	False	124419534	T	A	0.1307353227041095	0.06624185513940599	0.04965577966909606	44.0	1.9736059992428807	0.010949011684495934	2.564192293713752	14.0	0.38122623579016185	False	False										TBRG1	+
chr11	ENSG00000154144.8	124422389	-0.00319483921685847	0.0142513695576715	False	False	124422419	GTTT	AAAC	-0.04622646758039287	0.0628022529773555	0.4623737348882688	15.0	0.7360638414844873	0.010949011684495934	2.564192293713752	14.0	0.38122623579016185	False	False										TBRG1	+
chr11	ENSG00000154144.8	124433975	-0.000512609128574644	0.0175169640490217	False	False	124433993	ATT	AAT	0.10448381899478464	0.06191652080595453	0.09271672274298168	10.0	1.6874949954348275	0.010949011684495934	2.564192293713752	14.0	0.38122623579016185	False	False										TBRG1	+
chr11	ENSG00000154146.8	124528137	0.00331759804180806	0.0138783027856345	False	False	124528158	AC	GT	0.02808602576708393	0.06247534436043956	0.6534126242711786	12.0	0.44955375683960974	0.20903205007551326	1.2597619246001337	16.0	1.0	False	False										NRGN	+
chr11	ENSG00000154146.8	124548413	-0.0205078461247885	0.0273083942308549	True	False	124548455	GT	AC	-0.07571533488185027	0.06396588558583992	0.2376951757772925	25.0	1.1836830552473632	0.20903205007551326	1.2597619246001337	16.0	1.0	False	False										NRGN	+
chr11	ENSG00000154146.8	124563382	-0.0235739787911114	0.0329219583285398	False	False	124563398	AT	AT	-0.013820873667903721	0.06427629485569507	0.8299305792067844	26.0	0.21502287427943043	0.20903205007551326	1.2597619246001337	16.0	1.0	False	False										NRGN	+
chr11	ENSG00000154146.8	124581552	-0.007820550697717159	0.0186063599566445	False	False	124581610	AAAAT	ATTTT	-0.013742024661941516	0.06508830887621228	0.8329688656690518	32.0	0.21112892467488567	0.20903205007551326	1.2597619246001337	16.0	1.0	False	False										NRGN	+
chr11	ENSG00000154146.8	124587235	0.00102547075196025	0.0152286758256394	False	False	124587258	A	T	-0.01738776671679134	0.06177086647375385	0.7785582103015816	6.0	0.28148814658734506	0.20903205007551326	1.2597619246001337	16.0	1.0	False	False										NRGN	+
chr11	ENSG00000154146.8	124589848	-0.00397153452306288	0.0162235136202443	False	False	124589906	GT	AC	-0.08370359798784938	0.06892870276940623	0.22598424713383486	59.0	1.2143504030225407	0.20903205007551326	1.2597619246001337	16.0	1.0	False	False										NRGN	+
chr11	ENSG00000154146.8	124606086	0.0033339777220967198	0.0250183109735838	False	False	124606124	AAAG	CTTT	-0.03111206656165888	0.061515951347026976	0.6134499128611169	4.0	0.5057560824532791	0.20903205007551326	1.2597619246001337	16.0	1.0	False	False										NRGN	+
chr11	ENSG00000154146.8	124621018	0.00630843867617441	0.0164918766848429	False	False	124621035	CT	AG	0.02833059497640446	0.061404854377222165	0.6449088683507254	3.0	0.4613738647170143	0.20903205007551326	1.2597619246001337	16.0	1.0	False	False										NRGN	+
chr11	ENSG00000154146.8	124636412	0.00908890848589157	0.0212663560022539	False	False	124636423	T	A	0.001464478451289072	0.06482030284514563	0.9819939396929422	30.0	0.02259289739493629	0.20903205007551326	1.2597619246001337	16.0	1.0	False	False										NRGN	+
chr11	ENSG00000154146.8	124663693	-0.00878033589871073	0.0194569061211582	False	False	124663704	T	A	-0.05904284895777681	0.06511900536340323	0.36549870179665855	33.0	0.9066915047040751	0.20903205007551326	1.2597619246001337	16.0	1.0	False	False										NRGN	+
chr11	ENSG00000154146.8	124672250	-0.0013619612044249	0.014257613811468	False	False	124672286	GT	AC	-0.008236021395156216	0.06933517283511234	0.90555984281249	60.0	0.11878561858845436	0.20903205007551326	1.2597619246001337	16.0	1.0	False	False										NRGN	+
chr11	ENSG00000154146.8	124676818	0.0148592800394819	0.0291266192608339	False	False	124676834	A	T	0.0827811374364876	0.06571173157401428	0.20903205007551326	38.0	1.2597619246001337	0.20903205007551326	1.2597619246001337	16.0	1.0	True	False	124607535.0	0.5582262774313935	0.6936795257008347	chr11:124607535						NRGN	+
chr11	ENSG00000154146.8	124698181	0.0009532233051140369	0.0170905807765704	False	False	124698222	ATTT	AAAT	0.0651857931180828	0.06441243450011447	0.31255418508492605	28.0	1.0120063559772292	0.20903205007551326	1.2597619246001337	16.0	1.0	False	False										NRGN	+
chr11	ENSG00000154146.8	124698516	0.006380217394459029	0.0195430439971513	False	False	124698541	ATTTTT	AAAAAT	-0.029326873980197326	0.06284241960199327	0.6411352952518011	15.0	0.46667321477970464	0.20903205007551326	1.2597619246001337	16.0	1.0	False	False										NRGN	+
chr11	ENSG00000154146.8	124705731	-0.000199858884043277	0.0159916085144664	False	False	124705747	AT	AT	0.020531301315843745	0.06298080035186444	0.7447001800177984	16.0	0.32599302011308834	0.20903205007551326	1.2597619246001337	16.0	1.0	False	False										NRGN	+
chr11	ENSG00000154146.8	124707591	0.007707235544062279	0.0189144328345321	False	False	124707622	AC	GT	0.021572295783627748	0.06606648219867256	0.7443261179838927	39.0	0.3265240567638576	0.20903205007551326	1.2597619246001337	16.0	1.0	False	False										NRGN	+
chr11	ENSG00000120458.5	124548413	0.00082705361056751	0.0157782920641469	False	False	124548455	GT	AC	0.005151616881801053	0.06414917866046886	0.9360593285460804	25.0	0.08030682526845309	0.06475208109525016	1.8561863716468476	23.0	1.0	False	False										MSANTD2	-
chr11	ENSG00000120458.5	124563382	-0.0035109369274705	0.0154710299186105	False	False	124563398	AT	AT	0.02389455699263211	0.06426408100985986	0.7103535452394363	26.0	0.37181823216247395	0.06475208109525016	1.8561863716468476	23.0	1.0	False	False										MSANTD2	-
chr11	ENSG00000120458.5	124581552	-0.00948461140033971	0.0264659949525329	False	False	124581610	AAAAT	ATTTT	-0.10269470481856156	0.06475029604023116	0.11407569220565435	32.0	1.5860113559134075	0.06475208109525016	1.8561863716468476	23.0	1.0	False	False										MSANTD2	-
chr11	ENSG00000120458.5	124587235	0.0100293281523044	0.0216773795511544	False	False	124587258	A	T	-0.0034514025434388635	0.06177983835197155	0.9554910053317858	6.0	0.05586616338773118	0.06475208109525016	1.8561863716468476	23.0	1.0	False	False										MSANTD2	-
chr11	ENSG00000120458.5	124589848	-0.0035390156839231702	0.0360156375688161	False	False	124589906	GT	AC	-0.02540505137545632	0.06914912058256874	0.7136960428048001	59.0	0.36739514778240695	0.06475208109525016	1.8561863716468476	23.0	1.0	False	False										MSANTD2	-
chr11	ENSG00000120458.5	124606086	-0.00863823698379033	0.0203179915175388	False	False	124606124	AAAG	CTTT	0.02770546571683428	0.06152211991859585	0.6528396472116922	4.0	0.45033340452983883	0.06475208109525016	1.8561863716468476	23.0	1.0	False	False										MSANTD2	-
chr11	ENSG00000120458.5	124621018	-0.00879089599833028	0.0206914869907043	False	False	124621035	CT	AG	-0.07092150776266566	0.061274825996432615	0.2481376577149348	3.0	1.157433034029255	0.06475208109525016	1.8561863716468476	23.0	1.0	False	False										MSANTD2	-
chr11	ENSG00000120458.5	124636412	-0.00124674629169799	0.0127555255471414	False	False	124636423	T	A	0.03468481081552713	0.06478136999735325	0.5928639942185041	30.0	0.5354133575277003	0.06475208109525016	1.8561863716468476	23.0	1.0	False	False										MSANTD2	-
chr11	ENSG00000120458.5	124663693	0.00118754896838774	0.0174469309383054	False	False	124663704	T	A	0.04254933363800969	0.06517373032353564	0.5144845838683878	33.0	0.6528601850283258	0.06475208109525016	1.8561863716468476	23.0	1.0	False	False										MSANTD2	-
chr11	ENSG00000120458.5	124672250	0.00479300392060246	0.0224268398071244	False	False	124672286	GT	AC	0.09731092737268617	0.06900845068839633	0.15999473582045684	60.0	1.4101305912820452	0.06475208109525016	1.8561863716468476	23.0	1.0	False	False										MSANTD2	-
chr11	ENSG00000120458.5	124676818	-0.00255734197410279	0.0176452541327852	False	False	124676834	A	T	-0.030718434336214413	0.06590692969410762	0.6415935563824335	38.0	0.46608808024872656	0.06475208109525016	1.8561863716468476	23.0	1.0	False	False										MSANTD2	-
chr11	ENSG00000120458.5	124698181	-0.00778513132092677	0.0200504529767275	False	False	124698222	ATTT	AAAT	-0.041526579527589716	0.06449404181759548	0.5202665134448246	28.0	0.6438824169996475	0.06475208109525016	1.8561863716468476	23.0	1.0	False	False										MSANTD2	-
chr11	ENSG00000120458.5	124698516	0.00542134819340581	0.0178022864009704	False	False	124698541	ATTTTT	AAAAAT	0.0673987317067192	0.06272650374910316	0.2836287217427181	15.0	1.074485706652873	0.06475208109525016	1.8561863716468476	23.0	1.0	False	False										MSANTD2	-
chr11	ENSG00000120458.5	124705731	0.00759341028828161	0.0228023370270678	False	False	124705747	AT	AT	0.01053423427215316	0.06299058350854679	0.8673192153641851	16.0	0.16723506412230388	0.06475208109525016	1.8561863716468476	23.0	1.0	False	False										MSANTD2	-
chr11	ENSG00000120458.5	124707591	-0.00338773079949267	0.0145779151662205	False	False	124707622	AC	GT	-0.04573611262633226	0.06601270911120168	0.4891132521369208	39.0	0.6928379889588763	0.06475208109525016	1.8561863716468476	23.0	1.0	False	False										MSANTD2	-
chr11	ENSG00000120458.5	124718968	0.00390688763539522	0.0175565471452241	False	False	124719008	AG	CT	0.09225630078298004	0.06151673188162991	0.13489757812877884	6.0	1.4996944402134202	0.06475208109525016	1.8561863716468476	23.0	1.0	False	False										MSANTD2	-
chr11	ENSG00000120458.5	124719326	0.0108337463175092	0.029342481448229003	False	False	124719342	A	T	0.12362345121724225	0.06660077517300211	0.06475208109525016	46.0	1.8561863716468476	0.06475208109525016	1.8561863716468476	23.0	1.0	True	False	124766591.0	0.2275868327715239	0.400954757786632	chr11:124766591						MSANTD2	-
chr11	ENSG00000120458.5	124720943	-0.00327099084776611	0.0183862885815842	False	False	124720954	T	A	-0.015877972034021942	0.06261453474074803	0.8000221816601425	13.0	0.2535828478126332	0.06475208109525016	1.8561863716468476	23.0	1.0	False	False										MSANTD2	-
chr11	ENSG00000120458.5	124729108	0.0088605007878446	0.0215021522222273	False	False	124729123	AT	AT	-0.012283795007654112	0.06414518987641013	0.8482939039356501	25.0	0.1914998619743983	0.06475208109525016	1.8561863716468476	23.0	1.0	False	False										MSANTD2	-
chr11	ENSG00000120458.5	124731460	-0.00430219430080885	0.0178996220323584	False	False	124731496	AC	GT	-0.03864730835912968	0.06423441012766239	0.5479633572548199	26.0	0.6016605162609926	0.06475208109525016	1.8561863716468476	23.0	1.0	False	False										MSANTD2	-
chr11	ENSG00000120458.5	124732100	0.00190609899872618	0.0127873081262256	False	False	124732132	AC	GT	-0.006286090066499154	0.06131272252867656	0.9184171757997528	2.0	0.10252505201606547	0.06475208109525016	1.8561863716468476	23.0	1.0	False	False										MSANTD2	-
chr11	ENSG00000120458.5	124750440	-0.0031926326491378398	0.0162180309822035	False	False	124750478	AGCCGG	CCGGCT	-0.09413209552943208	0.0610416826830576	0.12423920393049205	2.0	1.5420953583174875	0.06475208109525016	1.8561863716468476	23.0	1.0	False	False										MSANTD2	-
chr11	ENSG00000120458.5	124767367	-0.0414189997762623	0.045314332743681	True	False	124767446	CT	AG	-0.11241902229119367	0.06714538045245888	0.09550642291968227	49.0	1.6742629430894358	0.06475208109525016	1.8561863716468476	23.0	1.0	False	False										MSANTD2	-
chr11	ENSG00000154134.10	124636412	0.0249038740029977	0.0278787766782188	False	False	124636423	T	A	-0.0059242577889682575	0.06481923485042962	0.9272543397865968	30.0	0.09139660168217786	0.0011682592801470445	3.2840756914891727	21.0	0.10248253880128146	False	False										ROBO3	+
chr11	ENSG00000154134.10	124663693	-0.0287124864166086	0.0312804066770983	False	False	124663704	T	A	-0.05756807844386664	0.06512462410866429	0.3776169915371457	33.0	0.8839679189212807	0.0011682592801470445	3.2840756914891727	21.0	0.10248253880128146	False	False										ROBO3	+
chr11	ENSG00000154134.10	124672250	-0.00881136111271578	0.022970176279772003	False	False	124672286	GT	AC	0.021661861650197425	0.06932125477933851	0.7549849144333535	60.0	0.31248513488613067	0.0011682592801470445	3.2840756914891727	21.0	0.10248253880128146	False	False										ROBO3	+
chr11	ENSG00000154134.10	124676818	0.040072935564567	0.0346243777415685	False	False	124676834	A	T	0.03509887727825188	0.06589741925453414	0.594804616345141	38.0	0.5326290115046783	0.0011682592801470445	3.2840756914891727	21.0	0.10248253880128146	False	False										ROBO3	+
chr11	ENSG00000154134.10	124698181	-0.0117442251660905	0.0216203809293451	False	False	124698222	ATTT	AAAT	-0.05898002516608791	0.06443735189544603	0.3609486689303612	28.0	0.9153080229272458	0.0011682592801470445	3.2840756914891727	21.0	0.10248253880128146	False	False										ROBO3	+
chr11	ENSG00000154134.10	124698516	-0.0141568093275564	0.0257141339085033	False	False	124698541	ATTTTT	AAAAAT	-0.16023267226637952	0.06205714218524003	0.010385606821949635	15.0	2.5820182274602077	0.0011682592801470445	3.2840756914891727	21.0	0.10248253880128146	False	False										ROBO3	+
chr11	ENSG00000154134.10	124707591	-0.0564284615162995	0.0332628505137761	False	False	124707622	AC	GT	-0.1813593807520221	0.06498601713937087	0.0057021870745683064	39.0	2.7907446668576963	0.0011682592801470445	3.2840756914891727	21.0	0.10248253880128146	False	False										ROBO3	+
chr11	ENSG00000154134.10	124718968	-0.00547677262471681	0.017386706559663002	False	False	124719008	AG	CT	-0.06068218332976885	0.06166635394197925	0.3260034909367552	6.0	0.9840403956242266	0.0011682592801470445	3.2840756914891727	21.0	0.10248253880128146	False	False										ROBO3	+
chr11	ENSG00000154134.10	124719326	-0.0159146910818499	0.0267804667994896	False	False	124719342	A	T	-0.07375080403560863	0.06693282967839641	0.2717144199059217	46.0	1.1018629331819931	0.0011682592801470445	3.2840756914891727	21.0	0.10248253880128146	False	False										ROBO3	+
chr11	ENSG00000154134.10	124720943	-0.00344733212038984	0.0210921996036831	False	False	124720954	T	A	-0.005671039983137916	0.06262142211001304	0.9279127520256164	13.0	0.09056070258473303	0.0011682592801470445	3.2840756914891727	21.0	0.10248253880128146	False	False										ROBO3	+
chr11	ENSG00000154134.10	124729108	-0.0144158397629824	0.0328983063713086	False	False	124729123	AT	AT	-0.08968819795463495	0.06389149840556924	0.161667603788411	25.0	1.4037579363895007	0.0011682592801470445	3.2840756914891727	21.0	0.10248253880128146	False	False										ROBO3	+
chr11	ENSG00000154134.10	124731460	-0.0325720316103865	0.0361457128174375	False	False	124731496	AC	GT	-0.07304267570017157	0.06411072445214741	0.2556958938444202	26.0	1.1393207037410882	0.0011682592801470445	3.2840756914891727	21.0	0.10248253880128146	False	False										ROBO3	+
chr11	ENSG00000154134.10	124732100	-0.000429901680341478	0.0158255766603261	False	False	124732132	AC	GT	0.0064295836824034705	0.061312666590291914	0.916561560807548	2.0	0.1048655039808938	0.0011682592801470445	3.2840756914891727	21.0	0.10248253880128146	False	False										ROBO3	+
chr11	ENSG00000154134.10	124750440	0.113888020732095	0.0555446122385495	False	False	124750478	AGCCGG	CCGGCT	0.1038073356754395	0.060982680798471786	0.08987812489180579	2.0	1.7022429043172023	0.0011682592801470445	3.2840756914891727	21.0	0.10248253880128146	False	False										ROBO3	+
chr11	ENSG00000154134.10	124767367	0.11820731532884199	0.0573438626388222	False	False	124767446	CT	AG	0.1823808785312254	0.06644038819359717	0.006552879797204992	49.0	2.745030296930164	0.0011682592801470445	3.2840756914891727	21.0	0.10248253880128146	False	False										ROBO3	+
chr11	ENSG00000154134.10	124785912	-0.10250549419120901	0.0466731365265693	False	False	124785982	CT	AG	-0.16073260672624387	0.061567242955929885	0.00956688547587039	11.0	2.610683847598909	0.0011682592801470445	3.2840756914891727	21.0	0.10248253880128146	False	False										ROBO3	+
chr11	ENSG00000154134.10	124805204	-0.010964452175487001	0.0437102954877088	False	False	124805224	GT	AC	-0.016788862213304914	0.06142085363112256	0.7848037004157411	3.0	0.2733414015072859	0.0011682592801470445	3.2840756914891727	21.0	0.10248253880128146	False	False										ROBO3	+
chr11	ENSG00000154134.10	124816177	-0.0379667963431399	0.0343300610999803	False	False	124816198	ATTT	AAAT	-0.06574128027272592	0.06129662135008946	0.28446644086780565	3.0	1.0725106673865634	0.0011682592801470445	3.2840756914891727	21.0	0.10248253880128146	False	False										ROBO3	+
chr11	ENSG00000154134.10	124819980	0.11392815312736	0.0418855269399367	False	False	124820003	CTTT	AAAG	0.1601572028907159	0.060409020036176424	0.008499651028899406	1.0	2.6512133915565004	0.0011682592801470445	3.2840756914891727	21.0	0.10248253880128146	False	False										ROBO3	+
chr11	ENSG00000154134.10	124828264	0.202383452142951	0.0327766668203853	True	True	124828274	T	A	0.15091520605612418	0.06202693727058785	0.01566261731831313	14.0	2.4330591303866567	0.0011682592801470445	3.2840756914891727	21.0	0.10248253880128146	False	False										ROBO3	+
chr11	ENSG00000154133.10	124663693	-0.00787584551608986	0.0242921804051484	False	False	124663704	T	A	-0.04825243295072368	0.06515682236659548	0.4597005069860888	33.0	0.7405584127359421	0.021252105451050426	2.320172347400298	21.0	0.7779636832237886	False	False										ROBO4	-
chr11	ENSG00000154133.10	124672250	-0.00482985332071833	0.0168443965946492	False	False	124672286	GT	AC	-0.07418768936095936	0.06914645086375902	0.2845561716640839	60.0	1.0729066847860813	0.021252105451050426	2.320172347400298	21.0	0.7779636832237886	False	False										ROBO4	-
chr11	ENSG00000154133.10	124676818	0.025687764283273996	0.0298450532798192	False	False	124676834	A	T	0.0662733334343568	0.06579308293481449	0.3148494540515173	38.0	1.0072994071431207	0.021252105451050426	2.320172347400298	21.0	0.7779636832237886	False	False										ROBO4	-
chr11	ENSG00000154133.10	124698181	-0.0009263712196356641	0.0144573927788734	False	False	124698222	ATTT	AAAT	-0.03721620101175107	0.06450500479233683	0.5645135976773914	28.0	0.5769505968034955	0.021252105451050426	2.320172347400298	21.0	0.7779636832237886	False	False										ROBO4	-
chr11	ENSG00000154133.10	124698516	0.0050781182272137204	0.0156372717676744	False	False	124698541	ATTTTT	AAAAAT	0.02561827241835566	0.06284882747587321	0.6838993252997313	15.0	0.4076173486003404	0.021252105451050426	2.320172347400298	21.0	0.7779636832237886	False	False										ROBO4	-
chr11	ENSG00000154133.10	124705731	0.0071735822406516206	0.019275165607861	False	False	124705747	AT	AT	0.04923355191739282	0.06291768549681533	0.4346511428304849	16.0	0.782507359077677	0.021252105451050426	2.320172347400298	21.0	0.7779636832237886	False	False										ROBO4	-
chr11	ENSG00000154133.10	124707591	0.00472707518276993	0.0159914671182081	False	False	124707622	AC	GT	0.049123111114468584	0.06600208147949843	0.4574785432568689	39.0	0.744266089997892	0.021252105451050426	2.320172347400298	21.0	0.7779636832237886	False	False										ROBO4	-
chr11	ENSG00000154133.10	124718968	-0.0012355841460888301	0.0182898744459102	False	False	124719008	AG	CT	-0.06468000527781398	0.061650842038951034	0.2950831606404012	6.0	1.049134174630561	0.021252105451050426	2.320172347400298	21.0	0.7779636832237886	False	False										ROBO4	-
chr11	ENSG00000154133.10	124719326	0.008091790785029529	0.0199048701521554	False	False	124719342	A	T	0.045184583385840096	0.06704705734264133	0.5010610735825005	46.0	0.6739234379060974	0.021252105451050426	2.320172347400298	21.0	0.7779636832237886	False	False										ROBO4	-
chr11	ENSG00000154133.10	124720943	-0.0254618346806619	0.0271720009700086	False	False	124720954	T	A	-0.028716855930760374	0.06259660274517355	0.6467968504825922	13.0	0.45876061433660725	0.021252105451050426	2.320172347400298	21.0	0.7779636832237886	False	False										ROBO4	-
chr11	ENSG00000154133.10	124729108	0.0462207545986101	0.0308363945501925	False	False	124729123	AT	AT	0.09143490555882837	0.06388130898820969	0.15362196297799546	25.0	1.4313248586641223	0.021252105451050426	2.320172347400298	21.0	0.7779636832237886	False	False										ROBO4	-
chr11	ENSG00000154133.10	124731460	0.0069197686912951	0.0196032339478119	False	False	124731496	AC	GT	-0.02013125833425814	0.06426940754053262	0.7543739260919571	26.0	0.3132323620933025	0.021252105451050426	2.320172347400298	21.0	0.7779636832237886	False	False										ROBO4	-
chr11	ENSG00000154133.10	124732100	0.0874428946210898	0.0364479973778408	False	False	124732132	AC	GT	0.10385322771186592	0.0609823870509176	0.08973545604118942	2.0	1.7030036496464636	0.021252105451050426	2.320172347400298	21.0	0.7779636832237886	False	False										ROBO4	-
chr11	ENSG00000154133.10	124750440	-0.0661770062301498	0.0370278473173186	False	False	124750478	AGCCGG	CCGGCT	-0.026688225866190886	0.0612920942847032	0.6636057015555572	2.0	0.4354268878825295	0.021252105451050426	2.320172347400298	21.0	0.7779636832237886	False	False										ROBO4	-
chr11	ENSG00000154133.10	124856564	0.0975543870693255	0.0304355243113148	True	True	124856615	GT	AC	0.13621208986353614	0.06490158500663455	0.036915893841247514	35.0	2.0987482794081513	0.021252105451050426	2.320172347400298	21.0	0.7779636832237886	False	False										ROBO4	-
chr11	ENSG00000154133.10	124785912	0.0189639531868026	0.0412489697078641	False	False	124785982	CT	AG	0.0026568920194300514	0.06237806598828545	0.9660587536869876	11.0	0.04259336959772067	0.021252105451050426	2.320172347400298	21.0	0.7779636832237886	False	False										ROBO4	-
chr11	ENSG00000154133.10	124805204	0.0315188004309807	0.0321969260793177	False	False	124805224	GT	AC	0.0021968232625426552	0.061429363452807965	0.9714992333154217	3.0	0.035761778066125106	0.021252105451050426	2.320172347400298	21.0	0.7779636832237886	False	False										ROBO4	-
chr11	ENSG00000154133.10	124816177	0.0192733066335864	0.026533207707102	False	False	124816198	ATTT	AAAT	-0.05813422969710396	0.06132562059120416	0.3440135078073626	3.0	0.9479599087080753	0.021252105451050426	2.320172347400298	21.0	0.7779636832237886	False	False										ROBO4	-
chr11	ENSG00000154133.10	124819980	0.00153877478631633	0.0154061976755846	False	False	124820003	CTTT	AAAG	-0.02623510414441969	0.06117794146391563	0.6683907325574752	1.0	0.4288327380203509	0.021252105451050426	2.320172347400298	21.0	0.7779636832237886	False	False										ROBO4	-
chr11	ENSG00000154133.10	124828264	0.0215718639030325	0.0277793748192188	False	False	124828274	T	A	0.06576050111193367	0.06260976366254667	0.2945677207650467	14.0	1.0503234202634721	0.021252105451050426	2.320172347400298	21.0	0.7779636832237886	False	False										ROBO4	-
chr11	ENSG00000254943.1	124663693	-0.0127362304617397	0.0227780692086215	False	False	124663704	T	A	-0.06248301064137277	0.06510534420595042	0.33818168433274265	33.0	0.9597216849621083	0.0017672947123905235	3.158749679671189	21.0	0.14029455722193848	False	False										RP11-664I21.6	+
chr11	ENSG00000254943.1	124672250	-0.00860635641770096	0.0202861392948038	False	False	124672286	GT	AC	-0.044859564148674785	0.06926772265249825	0.5179411752965953	60.0	0.6476257978586344	0.0017672947123905235	3.158749679671189	21.0	0.14029455722193848	False	False										RP11-664I21.6	+
chr11	ENSG00000254943.1	124676818	0.028132008783663	0.0339428905695909	False	False	124676834	A	T	0.11551611647017215	0.06549663206859498	0.07911092957718943	38.0	1.7636955187129546	0.0017672947123905235	3.158749679671189	21.0	0.14029455722193848	False	False										RP11-664I21.6	+
chr11	ENSG00000254943.1	124698181	0.007911562096603741	0.0207486431287328	False	False	124698222	ATTT	AAAT	-0.04520784832027841	0.06448372696690786	0.4839361694240926	28.0	0.701073750645313	0.0017672947123905235	3.158749679671189	21.0	0.14029455722193848	False	False										RP11-664I21.6	+
chr11	ENSG00000254943.1	124698516	0.00245156736378928	0.0193121851384048	False	False	124698541	ATTTTT	AAAAAT	0.09887176055540274	0.06256141251465427	0.11526573481143924	15.0	1.5803952721215044	0.0017672947123905235	3.158749679671189	21.0	0.14029455722193848	False	False										RP11-664I21.6	+
chr11	ENSG00000254943.1	124705731	0.00260802594888225	0.0185765510952152	False	False	124705747	AT	AT	0.05682420114875985	0.06289229298191491	0.36711490316423945	16.0	0.9035161297919289	0.0017672947123905235	3.158749679671189	21.0	0.14029455722193848	False	False										RP11-664I21.6	+
chr11	ENSG00000254943.1	124707591	0.00865250452123806	0.0220003696218778	False	False	124707622	AC	GT	-0.015478415577082872	0.06607394358074146	0.8149932223373618	39.0	0.23425899436694675	0.0017672947123905235	3.158749679671189	21.0	0.14029455722193848	False	False										RP11-664I21.6	+
chr11	ENSG00000254943.1	124718968	-0.00103412339838833	0.0157084320383747	False	False	124719008	AG	CT	0.007342917995927212	0.061778540752751174	0.9054783704099832	6.0	0.11885871544481587	0.0017672947123905235	3.158749679671189	21.0	0.14029455722193848	False	False										RP11-664I21.6	+
chr11	ENSG00000254943.1	124719326	0.00138157795620921	0.0158987841093493	False	False	124719342	A	T	0.004213184145871459	0.0671150098368651	0.9500016899500028	46.0	0.06277558710208564	0.0017672947123905235	3.158749679671189	21.0	0.14029455722193848	False	False										RP11-664I21.6	+
chr11	ENSG00000254943.1	124720943	-0.0445983511392647	0.0508463848799366	False	False	124720954	T	A	-0.1525373693954551	0.06188960288170031	0.014373914051201322	13.0	2.464668737445684	0.0017672947123905235	3.158749679671189	21.0	0.14029455722193848	False	False										RP11-664I21.6	+
chr11	ENSG00000254943.1	124729108	0.0323248709608984	0.043834807206205	False	False	124729123	AT	AT	0.18925785461406408	0.0629906735688216	0.0029382104735972032	25.0	3.0045377179097312	0.0017672947123905235	3.158749679671189	21.0	0.14029455722193848	False	False										RP11-664I21.6	+
chr11	ENSG00000254943.1	124731460	-0.00249310473207049	0.0196590286663025	False	False	124731496	AC	GT	-0.0707692722633199	0.06412126006374548	0.270828759578083	26.0	1.1036787516802598	0.0017672947123905235	3.158749679671189	21.0	0.14029455722193848	False	False										RP11-664I21.6	+
chr11	ENSG00000254943.1	124750440	-0.025066280901702005	0.0330423650782253	False	False	124750478	AGCCGG	CCGGCT	-0.07105704306471093	0.061158947870507435	0.2463410227062857	2.0	1.161842143117976	0.0017672947123905235	3.158749679671189	21.0	0.14029455722193848	False	False										RP11-664I21.6	+
chr11	ENSG00000254943.1	124767367	-0.0235111759119723	0.0293554027466511	False	False	124767446	CT	AG	-0.08077048868216953	0.06735295595978508	0.2317413260996068	49.0	1.1992122325023977	0.0017672947123905235	3.158749679671189	21.0	0.14029455722193848	False	False										RP11-664I21.6	+
chr11	ENSG00000254943.1	124856564	0.0522294816104996	0.0488806226512552	False	False	124856615	GT	AC	0.1742623809756892	0.06450979306753865	0.007413709007838081	35.0	2.701332196078274	0.0017672947123905235	3.158749679671189	21.0	0.14029455722193848	False	False										RP11-664I21.6	+
chr11	ENSG00000254943.1	124785912	0.00980601676136151	0.0214056828067945	False	False	124785982	CT	AG	0.040499286134503314	0.06232710897296925	0.5164107870956165	11.0	0.6497860530009103	0.0017672947123905235	3.158749679671189	21.0	0.14029455722193848	False	False										RP11-664I21.6	+
chr11	ENSG00000254943.1	124805204	0.00428824262882098	0.0150655689520325	False	False	124805224	GT	AC	0.027960896935952998	0.06140549383087269	0.6492314244380486	3.0	0.455348458119478	0.0017672947123905235	3.158749679671189	21.0	0.14029455722193848	False	False										RP11-664I21.6	+
chr11	ENSG00000254943.1	124816177	0.0197099250004521	0.0309610232828065	False	False	124816198	ATTT	AAAT	-0.024303692281062987	0.06141136673538197	0.6926061605175604	3.0	0.3957523431417215	0.0017672947123905235	3.158749679671189	21.0	0.14029455722193848	False	False										RP11-664I21.6	+
chr11	ENSG00000254943.1	124819980	-0.000950623329427658	0.0212066373797165	False	False	124820003	CTTT	AAAG	-0.039631764070281766	0.061150925321722685	0.5174788038675983	1.0	0.6480975367383909	0.0017672947123905235	3.158749679671189	21.0	0.14029455722193848	False	False										RP11-664I21.6	+
chr11	ENSG00000254943.1	124828264	0.009187522168856729	0.0194368565425277	False	False	124828274	T	A	0.06437589850816562	0.06261542864419539	0.3048735096041932	14.0	1.0281155923083094	0.0017672947123905235	3.158749679671189	21.0	0.14029455722193848	False	False										RP11-664I21.6	+
chr11	ENSG00000165478.6	124698181	-0.0056946314362129	0.0216001775795405	False	False	124698222	ATTT	AAAT	-0.059711456698786164	0.06443454501594724	0.3550135562581295	28.0	0.9266994386940711	0.03919067234742093	2.072447483847001	18.0	1.0	False	False										HEPACAM	-
chr11	ENSG00000165478.6	124698516	-5.75637012603056e-05	0.0165874834130191	False	False	124698541	ATTTTT	AAAAAT	-0.05131787875284141	0.06278662263176116	0.41450444003737097	15.0	0.8173377799569971	0.03919067234742093	2.072447483847001	18.0	1.0	False	False										HEPACAM	-
chr11	ENSG00000165478.6	124705731	0.0023605478993758	0.0157647647785113	False	False	124705747	AT	AT	-0.038280402753929535	0.06294790649105908	0.5436500812950619	16.0	0.6081282903247428	0.03919067234742093	2.072447483847001	18.0	1.0	False	False										HEPACAM	-
chr11	ENSG00000165478.6	124707591	0.00528293884246329	0.0171843027288639	False	False	124707622	AC	GT	0.012745110123086548	0.0660764927304945	0.8472206298903215	39.0	0.19288418008307276	0.03919067234742093	2.072447483847001	18.0	1.0	False	False										HEPACAM	-
chr11	ENSG00000165478.6	124718968	0.004343012170549	0.0279294752222683	False	False	124719008	AG	CT	0.022530001347059084	0.061764524485199736	0.7155754765220679	6.0	0.36477252168366997	0.03919067234742093	2.072447483847001	18.0	1.0	False	False										HEPACAM	-
chr11	ENSG00000165478.6	124719326	0.0160819471645346	0.0248434169689727	True	False	124719342	A	T	0.0480963630926125	0.06703793264840037	0.4738507221713876	46.0	0.717449974850323	0.03919067234742093	2.072447483847001	18.0	1.0	False	False										HEPACAM	-
chr11	ENSG00000165478.6	124720943	-0.009473257654307309	0.0259683158840342	False	False	124720954	T	A	-0.034852016462901994	0.0625843849768868	0.5780975744929941	13.0	0.5568803859904237	0.03919067234742093	2.072447483847001	18.0	1.0	False	False										HEPACAM	-
chr11	ENSG00000165478.6	124729108	-0.030386332546715	0.0470680204888703	False	False	124729123	AT	AT	-0.13160500903267666	0.06359206804063876	0.03955455833823343	25.0	2.069519251183559	0.03919067234742093	2.072447483847001	18.0	1.0	False	False										HEPACAM	-
chr11	ENSG00000165478.6	124731460	-0.0047550524124628105	0.0203658211575514	False	False	124731496	AC	GT	-0.09296614034076657	0.06400404483441552	0.14765680963093253	26.0	1.4525041437815176	0.03919067234742093	2.072447483847001	18.0	1.0	False	False										HEPACAM	-
chr11	ENSG00000165478.6	124732100	-0.0044896031094612395	0.0228086443938559	False	False	124732132	AC	GT	-0.08661358378743765	0.06108351509350585	0.15737474038622773	2.0	1.4179534962068032	0.03919067234742093	2.072447483847001	18.0	1.0	False	False										HEPACAM	-
chr11	ENSG00000165478.6	124750440	0.0028142546405255198	0.0187402428415989	False	False	124750478	AGCCGG	CCGGCT	0.11249391342510356	0.060924738467242535	0.06593906482244997	2.0	1.8464406455448024	0.03919067234742093	2.072447483847001	18.0	1.0	False	False										HEPACAM	-
chr11	ENSG00000165478.6	124767367	0.00316219510720144	0.01887028212139	False	False	124767446	CT	AG	0.06501157986881642	0.06743078624569157	0.3360475901707146	49.0	0.964123117769078	0.03919067234742093	2.072447483847001	18.0	1.0	False	False										HEPACAM	-
chr11	ENSG00000165478.6	124856564	-6.57975017648312e-05	0.0277611692188672	False	False	124856615	GT	AC	-0.03410627429022578	0.06547406399503478	0.6029222513388304	35.0	0.52091274329347	0.03919067234742093	2.072447483847001	18.0	1.0	False	False										HEPACAM	-
chr11	ENSG00000165478.6	124785912	0.0024583605010948697	0.0195272137598047	False	False	124785982	CT	AG	-0.05125352700234124	0.06229630076799687	0.4114197822749469	11.0	0.8227378892563622	0.03919067234742093	2.072447483847001	18.0	1.0	False	False										HEPACAM	-
chr11	ENSG00000165478.6	124816177	0.0017872017249915399	0.0133401532957874	False	False	124816198	ATTT	AAAT	0.06363989493389942	0.06130498960187539	0.3001759512531884	3.0	1.038086709535183	0.03919067234742093	2.072447483847001	18.0	1.0	False	False										HEPACAM	-
chr11	ENSG00000165478.6	124819980	0.00834966145313445	0.029215242904004998	False	False	124820003	CTTT	AAAG	0.09396151534437017	0.06092825134011316	0.12421744323720432	1.0	1.542166618566796	0.03919067234742093	2.072447483847001	18.0	1.0	False	False										HEPACAM	-
chr11	ENSG00000165478.6	124828264	0.0180472246982864	0.0282234983842934	False	False	124828274	T	A	0.10449474111074768	0.062402076014079225	0.0952553939615702	14.0	1.6745394990892843	0.03919067234742093	2.072447483847001	18.0	1.0	False	False										HEPACAM	-
chr11	ENSG00000019144.12	118380008	-0.0036847038925514604	0.0220846667710961	False	False	118380018	A	T	-0.08429873715650088	0.062399526233552764	0.17790842790792855	13.0	1.3509515575644342	0.10468854058038138	1.628074173838185	12.0	1.0	False	False										PHLDB1	+
chr11	ENSG00000019144.12	118419916	-0.0122888171840368	0.0324390481032888	False	False	118419937	T	A						0.10468854058038138	1.628074173838185	12.0	1.0	False	False										PHLDB1	+
chr11	ENSG00000019144.12	118431150	-0.00142326360451704	0.0199516929278562	False	False	118431213	AGGGG	CCCCT	-0.10630084637388823	0.0671908659419439	0.11507602645444165	49.0	1.5820728738000966	0.10468854058038138	1.628074173838185	12.0	1.0	False	False										PHLDB1	+
chr11	ENSG00000019144.12	118445474	0.00281131386643648	0.0197916736507549	False	False	118445485	T	A	0.07733212218045292	0.06517628110855445	0.23662533668316446	34.0	1.1865071290528573	0.10468854058038138	1.628074173838185	12.0	1.0	False	False										PHLDB1	+
chr11	ENSG00000019144.12	118446127	-0.0106717413487786	0.0306048738279897	False	False	118446152	GT	AC	-0.09331078300860178	0.06322301470034222	0.14123953796990654	20.0	1.4758989815791985	0.10468854058038138	1.628074173838185	12.0	1.0	False	False										PHLDB1	+
chr11	ENSG00000019144.12	118471752	-0.00034088210441319	0.0156151533216291	False	False	118471791	ATT	AAT	0.03385561382820732	0.06505713907764042	0.6032739619319092	32.0	0.5203981347504905	0.10468854058038138	1.628074173838185	12.0	1.0	False	False										PHLDB1	+
chr11	ENSG00000019144.12	118553113	-0.0328465322923156	0.0391346911674081	False	False	118553124	AG	CT	-0.05310276563426385	0.06099853485767962	0.3847746123527178	0.0	0.8705580512410995	0.10468854058038138	1.628074173838185	12.0	1.0	False	False										PHLDB1	+
chr11	ENSG00000019144.12	118570184	0.0166498485126499	0.0265491844972649	False	False	118570203	GTTT	AAAC	0.07305426393500976	0.06115010111700541	0.23327966354356905	2.0	1.1946711877912803	0.10468854058038138	1.628074173838185	12.0	1.0	False	False										PHLDB1	+
chr11	ENSG00000019144.12	118571487	-0.0174152867806474	0.0298791210121194	False	False	118571525	ATTT	AAAT	-0.08277423132404656	0.06192374269828468	0.1824895408322615	9.0	1.3367123451719183	0.10468854058038138	1.628074173838185	12.0	1.0	False	False										PHLDB1	+
chr11	ENSG00000019144.12	118581770	-0.0466898909337387	0.040951567538201006	False	False	118581793	GTTT	AAAC	-0.04453728619936232	0.06113827975542956	0.4669655154049004	1.0	0.7284680952346726	0.10468854058038138	1.628074173838185	12.0	1.0	False	False										PHLDB1	+
chr11	ENSG00000019144.12	118604698	0.0184098661971066	0.0298960737321663	False	False	118604720	AAAC	GTTT	0.0991456058812714	0.060897474743141236	0.10468854058038138	1.0	1.628074173838185	0.10468854058038138	1.628074173838185	12.0	1.0	True	False	118480115.0	0.7813835430004721	0.8591272318425588	chr11:118480115						PHLDB1	+
chr11	ENSG00000019144.12	118607014	-0.0568715701316304	0.0293162942968525	True	False	118607034	T	A	-0.0500988178671401	0.06193948996487541	0.419349656370466	8.0	0.8088348466471083	0.10468854058038138	1.628074173838185	12.0	1.0	False	False										PHLDB1	+
chr11	ENSG00000019144.12	118616363	0.000200443875381558	0.0161880084682231	False	False	118616407	AC	GT	0.05728887805558771	0.0673092585976082	0.3956230141150041	48.0	0.8511292391151586	0.10468854058038138	1.628074173838185	12.0	1.0	False	False										PHLDB1	+
chr11	ENSG00000095139.9	118380008	-0.005253994225880971	0.0166598623262378	False	False	118380018	A	T	-0.0074514172384670735	0.06262069057243914	0.9053746713711324	13.0	0.11899289468625916	0.007489454986690727	2.699362799055026	8.0	0.1993887204573881	False	False										ARCN1	+
chr11	ENSG00000095139.9	118419916	-0.0301704557764807	0.034582419352186006	False	False	118419937	T	A						0.007489454986690727	2.699362799055026	8.0	0.1993887204573881	False	False										ARCN1	+
chr11	ENSG00000095139.9	118445474	0.0813264258956134	0.0291825130169738	False	False	118445485	T	A	0.11452209909016775	0.06494194280376993	0.07912910619573121	34.0	1.7634535424388267	0.007489454986690727	2.699362799055026	8.0	0.1993887204573881	False	False										ARCN1	+
chr11	ENSG00000095139.9	118446127	-0.0870761884035079	0.0272378726018325	True	True	118446152	GT	AC	-0.13718605271025594	0.06289968930835688	0.03012110610722384	20.0	2.1810290991696415	0.007489454986690727	2.699362799055026	8.0	0.1993887204573881	False	False										ARCN1	+
chr11	ENSG00000095139.9	118471752	-0.00304528859417931	0.0154074699200912	False	False	118471791	ATT	AAT	0.025988664102443198	0.06507246903268088	0.6899741694190202	32.0	0.39938032917409505	0.007489454986690727	2.699362799055026	8.0	0.1993887204573881	False	False										ARCN1	+
chr11	ENSG00000095139.9	118553113	-0.00844976245285344	0.0185518622989126	False	False	118553124	AG	CT	-0.09351810700713356	0.06081702321037185	0.1253026908684318	0.0	1.5376962250132757	0.007489454986690727	2.699362799055026	8.0	0.1993887204573881	False	False										ARCN1	+
chr11	ENSG00000095139.9	118570184	0.00193131050258423	0.0148824312539908	False	False	118570203	GTTT	AAAC	0.00015078041903884842	0.061313933251518626	0.9980397240092308	2.0	0.002459154241831548	0.007489454986690727	2.699362799055026	8.0	0.1993887204573881	False	False										ARCN1	+
chr11	ENSG00000095139.9	118571487	-0.00277510661792183	0.0135053654651181	False	False	118571525	ATTT	AAAT	-0.03456539843432885	0.06209984590879464	0.5782744929201027	9.0	0.5566100515787861	0.007489454986690727	2.699362799055026	8.0	0.1993887204573881	False	False										ARCN1	+
chr11	ENSG00000095139.9	118373014	0.00465462196509651	0.039719675631772006	False	False	118373033	AT	AT						0.007489454986690727	2.699362799055026	8.0	0.1993887204573881	False	False										ARCN1	+
chr11	ENSG00000118058.16	118380008	-0.0259784276402849	0.0277682725102534	False	False	118380018	A	T	-0.030986440935568144	0.06259235812775175	0.6209900563769255	13.0	0.4950515024905188	0.0330631236071043	2.1444030676705714	15.0	0.83410415035988	False	False										KMT2A	+
chr11	ENSG00000118058.16	118419916	-0.00881991748177619	0.0225784830458853	False	False	118419937	T	A						0.0330631236071043	2.1444030676705714	15.0	0.83410415035988	False	False										KMT2A	+
chr11	ENSG00000118058.16	118431150	-0.000292264957065546	0.0146145615230899	False	False	118431213	AGGGG	CCCCT	0.041065449747004594	0.06751673659706335	0.5436677174343396	49.0	0.6082262238484841	0.0330631236071043	2.1444030676705714	15.0	0.83410415035988	False	False										KMT2A	+
chr11	ENSG00000118058.16	118445474	-0.0414299571677788	0.0328640642549141	False	False	118445485	T	A	-0.048487937658395534	0.06529515236720533	0.4584709381988572	34.0	0.7425962862558344	0.0330631236071043	2.1444030676705714	15.0	0.83410415035988	False	False										KMT2A	+
chr11	ENSG00000118058.16	118446127	0.047893122737954	0.0317406891408393	False	False	118446152	GT	AC	0.0286523762846453	0.06347399268449615	0.6520933133454859	20.0	0.45140340276158164	0.0330631236071043	2.1444030676705714	15.0	0.83410415035988	False	False										KMT2A	+
chr11	ENSG00000118058.16	118471752	-0.0022302887621286197	0.0183765664023436	False	False	118471791	ATT	AAT	-0.08342331319145417	0.0648675492379378	0.19968377959393016	32.0	1.2860561894430877	0.0330631236071043	2.1444030676705714	15.0	0.83410415035988	False	False										KMT2A	+
chr11	ENSG00000118058.16	118373014	0.00913724790076085	0.034509245441874004	False	False	118373033	AT	AT						0.0330631236071043	2.1444030676705714	15.0	0.83410415035988	False	False										KMT2A	+
chr11	ENSG00000118058.16	118208094	-0.00828932640687924	0.021427391176625	False	False	118208132	ATTTT	AAAAT	0.04894293728295299	0.061943044214023364	0.43017302535031104	8.0	0.7901280588317088	0.0330631236071043	2.1444030676705714	15.0	0.83410415035988	False	False										KMT2A	+
chr11	ENSG00000118058.16	118210425	-0.0110366324888315	0.0239081423161783	False	False	118210464	AC	GT	-0.12399723101933838	0.0645920931923106	0.056101900060220734	32.0	1.9196967444631394	0.0330631236071043	2.1444030676705714	15.0	0.83410415035988	False	False										KMT2A	+
chr11	ENSG00000118058.16	118215076	-0.00668176913550083	0.0168972270126463	False	False	118215096	CTGG	AGCC	-0.08568536045123748	0.06086006763145883	0.1603172738499694	0.0	1.4079077428916027	0.0330631236071043	2.1444030676705714	15.0	0.83410415035988	False	False										KMT2A	+
chr11	ENSG00000118058.16	118240807	-0.0012762542724662801	0.0172352205328339	False	False	118240825	A	T	-0.032178364741976245	0.06547825222427382	0.6235807735650493	35.0	0.4914359141988096	0.0330631236071043	2.1444030676705714	15.0	0.83410415035988	False	False										KMT2A	+
chr11	ENSG00000118058.16	118245972	-0.04327146342194	0.0278845012021931	True	False	118245990	GT	AC	-0.0206831177296768	0.0622439626486405	0.7399392343241322	10.0	0.33229114679652466	0.0330631236071043	2.1444030676705714	15.0	0.83410415035988	False	False										KMT2A	+
chr11	ENSG00000118058.16	118301617	-0.00277156605129003	0.0166424159831306	False	False	118301628	T	A	-0.08760595893180352	0.06238165881655016	0.1614301568822838	13.0	1.4043544303531927	0.0330631236071043	2.1444030676705714	15.0	0.83410415035988	False	False										KMT2A	+
chr11	ENSG00000118058.16	118305165	0.0120808502856512	0.0213831160363871	False	False	118305208	AG	CT	0.03123070081764652	0.06492529440594058	0.6309423908283325	31.0	0.48102517059651484	0.0330631236071043	2.1444030676705714	15.0	0.83410415035988	False	False										KMT2A	+
chr11	ENSG00000118058.16	118320930	-0.0270036785440076	0.0294836564180036	False	False	118320940	T	A	-0.05121111422863573	0.0630366181375	0.4173304766112193	17.0	0.8124026278968578	0.0330631236071043	2.1444030676705714	15.0	0.83410415035988	False	False										KMT2A	+
chr11	ENSG00000118058.16	118324117	0.0242897388165335	0.0268053295983078	False	False	118324127	T	A	0.03327869522195265	0.06258774322295417	0.5953879216308429	13.0	0.5317126566363816	0.0330631236071043	2.1444030676705714	15.0	0.83410415035988	False	False										KMT2A	+
chr11	ENSG00000118096.3	118380008	0.0039761812718422	0.0188662286739871	False	False	118380018	A	T	0.07485942070243662	0.06244671664808218	0.2317291658508035	13.0	1.1987727253028546	2.5156139157710146e-06	4.825855764031589	7.0	0.00022021312414087006	False	False										IFT46	-
chr11	ENSG00000118096.3	118419916	-0.0769053498965183	0.0511237178101073	False	False	118419937	T	A						2.5156139157710146e-06	4.825855764031589	7.0	0.00022021312414087006	False	False										IFT46	-
chr11	ENSG00000118096.3	118431150	0.021383911255632996	0.0286318154896473	False	False	118431213	AGGGG	CCCCT	-0.01162181482623825	0.06756917420901577	0.8635973306235913	49.0	0.17199876959111257	2.5156139157710146e-06	4.825855764031589	7.0	0.00022021312414087006	False	False										IFT46	-
chr11	ENSG00000118096.3	118446127	-0.215661689060611	0.056517896628657	False	False	118446152	GT	AC	-0.2162606121893146	0.061997377273334674	0.0005751329640395847	20.0	3.4882219490650805	2.5156139157710146e-06	4.825855764031589	7.0	0.00022021312414087006	False	False										IFT46	-
chr11	ENSG00000118096.3	118471752	0.00626992281345206	0.0235651026972304	False	False	118471791	ATT	AAT	-0.06157986530961331	0.06497091657656161	0.3441974024345954	32.0	0.9478066272475579	2.5156139157710146e-06	4.825855764031589	7.0	0.00022021312414087006	False	False										IFT46	-
chr11	ENSG00000118096.3	118373014	0.00761789324688284	0.0530399297931016	False	False	118373033	AT	AT						2.5156139157710146e-06	4.825855764031589	7.0	0.00022021312414087006	False	False										IFT46	-
chr11	ENSG00000118096.3	118320930	0.031113623022869002	0.030042427038098996	False	False	118320940	T	A	0.06292199854267534	0.06299436584239924	0.3188287340158039	17.0	0.9988512099652697	2.5156139157710146e-06	4.825855764031589	7.0	0.00022021312414087006	False	False										IFT46	-
chr11	ENSG00000118096.3	118324117	-0.19711000944632698	0.0561937279942411	False	False	118324127	T	A	-0.1927741070165829	0.06144783037264798	0.001905944926517132	13.0	3.1371995699036375	2.5156139157710146e-06	4.825855764031589	7.0	0.00022021312414087006	False	False										IFT46	-
chr11	ENSG00000149582.11	118380008	0.00247727901908016	0.017840457991217	False	False	118380018	A	T	0.017666866279393154	0.06261265554702541	0.7780487268421539	13.0	0.2821612679584306	0.5025592142073537	0.6715081902618506	8.0	1.0	False	False										TMEM25	+
chr11	ENSG00000149582.11	118419916	-0.00215862128200513	0.0208624178436643	False	False	118419937	T	A						0.5025592142073537	0.6715081902618506	8.0	1.0	False	False										TMEM25	+
chr11	ENSG00000149582.11	118431150	-0.0133516070034402	0.0250923486703902	False	False	118431213	AGGGG	CCCCT	-0.013499145360900522	0.06756758068219106	0.8418323107309813	49.0	0.19978731256332408	0.5025592142073537	0.6715081902618506	8.0	1.0	False	False										TMEM25	+
chr11	ENSG00000149582.11	118445474	0.0980692994743143	0.0541716904666093	True	False	118445485	T	A	0.04385562860968052	0.06530914923402391	0.5025592142073537	34.0	0.6715081902618506	0.5025592142073537	0.6715081902618506	8.0	1.0	True	False	118500963.0	0.7132956840380618	0.8119614409060774	chr11:118500963						TMEM25	+
chr11	ENSG00000149582.11	118446127	-0.0161998491745898	0.0613040516114221	False	False	118446152	GT	AC	0.03987400462119304	0.06344956289267925	0.5302965340449222	20.0	0.6284362382233789	0.5025592142073537	0.6715081902618506	8.0	1.0	False	False										TMEM25	+
chr11	ENSG00000149582.11	118471752	0.0270418731320617	0.029379248272657005	False	False	118471791	ATT	AAT	0.022384375546231898	0.06507814532438598	0.7311815145213807	32.0	0.3439614856055841	0.5025592142073537	0.6715081902618506	8.0	1.0	False	False										TMEM25	+
chr11	ENSG00000149582.11	118373014	0.0025336922564349897	0.0309398584599255	False	False	118373033	AT	AT						0.5025592142073537	0.6715081902618506	8.0	1.0	False	False										TMEM25	+
chr11	ENSG00000149582.11	118305165	-0.0265401704941247	0.0279058922544287	False	False	118305208	AG	CT	-0.032244594787098374	0.0649232031268407	0.6198909628772025	31.0	0.4966574850612652	0.5025592142073537	0.6715081902618506	8.0	1.0	False	False										TMEM25	+
chr11	ENSG00000149582.11	118320930	0.0113716642598953	0.0257465931951113	False	False	118320940	T	A	0.019515601870791214	0.06310741937059396	0.7573923426531375	17.0	0.30924417549364824	0.5025592142073537	0.6715081902618506	8.0	1.0	False	False										TMEM25	+
chr11	ENSG00000149582.11	118324117	-0.0703761151954977	0.0572872161959322	False	False	118324127	T	A	-0.0404830310835243	0.06257109287448173	0.5182187265102514	13.0	0.6469925523713272	0.5025592142073537	0.6715081902618506	8.0	1.0	False	False										TMEM25	+
chr11	ENSG00000167283.3	118380008	-0.00402508376077776	0.0169547596829503	False	False	118380018	A	T	-0.02342037129752376	0.06260525211971972	0.7086438016853646	13.0	0.3740959504920945	0.06410724390430655	1.859111880517185	15.0	1.0	False	False										ATP5L	+
chr11	ENSG00000167283.3	118373014	-0.00585935739686915	0.0380401494189051	False	False	118373033	AT	AT						0.06410724390430655	1.859111880517185	15.0	1.0	False	False										ATP5L	+
chr11	ENSG00000167283.3	118177196	-0.00868389097948493	0.0181592044174164	False	False	118177242	AAAT	ATTT	-0.02878109518567178	0.062231489840366236	0.6441237615085393	10.0	0.4624844312662273	0.06410724390430655	1.859111880517185	15.0	1.0	False	False										ATP5L	+
chr11	ENSG00000167283.3	118180292	0.00921080394106687	0.0180310782735764	False	False	118180312	AAAC	GTTT	0.015939673029908383	0.06142170739207236	0.7954416794458089	3.0	0.25951204723373905	0.06410724390430655	1.859111880517185	15.0	1.0	False	False										ATP5L	+
chr11	ENSG00000167283.3	118185664	-0.0129609802944069	0.0223384925285434	False	False	118185715	AC	GT	-0.06358211188146333	0.07056760287301436	0.36866672645749976	68.0	0.9010099435555243	0.06410724390430655	1.859111880517185	15.0	1.0	False	False										ATP5L	+
chr11	ENSG00000167283.3	118195393	-0.007893866263719691	0.0200758592374416	False	False	118195449	GT	AC	-0.07173468807654299	0.06398476331380235	0.2633428889396163	25.0	1.1211214101821783	0.06410724390430655	1.859111880517185	15.0	1.0	False	False										ATP5L	+
chr11	ENSG00000167283.3	118208094	-0.00276946176098271	0.0223055191591881	False	False	118208132	ATTTT	AAAAT	-0.017807958785655206	0.062007532935798935	0.7741954032653242	8.0	0.28719024838632307	0.06410724390430655	1.859111880517185	15.0	1.0	False	False										ATP5L	+
chr11	ENSG00000167283.3	118210425	-0.0281847924209907	0.0278490873615367	True	False	118210464	AC	GT	-0.08392230342805929	0.06486482185555657	0.19699823401261007	32.0	1.2938030357185075	0.06410724390430655	1.859111880517185	15.0	1.0	False	False										ATP5L	+
chr11	ENSG00000167283.3	118215076	-0.0102994168102514	0.027618181297167005	False	False	118215096	CTGG	AGCC	-0.11283804834927733	0.06069459806683985	0.06410724390430655	0.0	1.859111880517185	0.06410724390430655	1.859111880517185	15.0	1.0	True	False	118262407.0	0.4026536201407056	0.5628910903939409	chr11:118262407						ATP5L	+
chr11	ENSG00000167283.3	118240807	-0.0346661168127198	0.0351230662502956	False	False	118240825	A	T	-0.08332680773339148	0.06528434482015115	0.203096422545948	35.0	1.2763673735708718	0.06410724390430655	1.859111880517185	15.0	1.0	False	False										ATP5L	+
chr11	ENSG00000167283.3	118245972	0.009486712234883891	0.018600709511560003	False	False	118245990	GT	AC	0.03976092599137395	0.06220804893098361	0.5232855976561119	10.0	0.6391604731967482	0.06410724390430655	1.859111880517185	15.0	1.0	False	False										ATP5L	+
chr11	ENSG00000167283.3	118262509	0.00541757805672899	0.022127687759401	False	False	118262528	A	T	0.10662940697328238	0.06599393142466488	0.1075382683129174	41.0	1.6157456401124515	0.06410724390430655	1.859111880517185	15.0	1.0	False	False										ATP5L	+
chr11	ENSG00000167283.3	118301617	-0.0194974653758108	0.0259960077151044	False	False	118301628	T	A	-0.10153049668293454	0.06229882314827517	0.10439238623492632	13.0	1.62973378231055	0.06410724390430655	1.859111880517185	15.0	1.0	False	False										ATP5L	+
chr11	ENSG00000167283.3	118305165	0.00339632420089073	0.0220655407822933	False	False	118305208	AG	CT	0.07148971604794851	0.06479077721584832	0.2709754515505549	31.0	1.1033934013444986	0.06410724390430655	1.859111880517185	15.0	1.0	False	False										ATP5L	+
chr11	ENSG00000167283.3	118320930	0.0035108674525434	0.0155514913039628	False	False	118320940	T	A	0.02246822977870537	0.0631035062780517	0.7220995159740652	17.0	0.3560535872555808	0.06410724390430655	1.859111880517185	15.0	1.0	False	False										ATP5L	+
chr11	ENSG00000167283.3	118324117	0.0038777470273717	0.0148937933719736	False	False	118324127	T	A	0.06266790641164283	0.062499340655533274	0.3169575644784361	13.0	1.002697080550635	0.06410724390430655	1.859111880517185	15.0	1.0	False	False										ATP5L	+
chr11	ENSG00000172425.6	118380008	0.00480574335350694	0.0184930687418271	False	False	118380018	A	T	0.0942084729510249	0.0623439153319598	0.13199879615388935	13.0	1.5111093432197407	0.06311865664955463	1.8667348514843887	9.0	0.9100872436217333	False	False										TTC36	+
chr11	ENSG00000172425.6	118419916	-0.00709933312287815	0.0351940145535426	False	False	118419937	T	A						0.06311865664955463	1.8667348514843887	9.0	0.9100872436217333	False	False										TTC36	+
chr11	ENSG00000172425.6	118431150	0.00210100112382962	0.015344157979908998	False	False	118431213	AGGGG	CCCCT	0.10014932745223758	0.06723400531935067	0.13777773553498687	49.0	1.4895636066384033	0.06311865664955463	1.8667348514843887	9.0	0.9100872436217333	False	False										TTC36	+
chr11	ENSG00000172425.6	118445474	-0.007618162241250059	0.0179323945266094	False	False	118445485	T	A	-0.041940748913918975	0.06531452416257429	0.5214140417490195	34.0	0.6421351062670887	0.06311865664955463	1.8667348514843887	9.0	0.9100872436217333	False	False										TTC36	+
chr11	ENSG00000172425.6	118446127	0.0150980225896507	0.0253842711982711	True	False	118446152	GT	AC	0.11771365709130137	0.06305858434994017	0.06311865664955463	20.0	1.8667348514843887	0.06311865664955463	1.8667348514843887	9.0	0.9100872436217333	True	False	118478396.0	0.3501066316216491	0.515429357337375	chr11:118478396						TTC36	+
chr11	ENSG00000172425.6	118471752	-0.00489737210333424	0.0170077963990626	False	False	118471791	ATT	AAT	0.001444919725418519	0.0650943875385019	0.9823093265610168	32.0	0.02219730118151708	0.06311865664955463	1.8667348514843887	9.0	0.9100872436217333	False	False										TTC36	+
chr11	ENSG00000172425.6	118373014	0.000545041836158007	0.0330245352169285	False	False	118373033	AT	AT						0.06311865664955463	1.8667348514843887	9.0	0.9100872436217333	False	False										TTC36	+
chr11	ENSG00000172425.6	118301617	-0.000600882412268043	0.0169197155990999	False	False	118301628	T	A	-0.08010410612952219	0.062421192108449534	0.2005576774084473	13.0	1.2832838243516826	0.06311865664955463	1.8667348514843887	9.0	0.9100872436217333	False	False										TTC36	+
chr11	ENSG00000172425.6	118305165	0.00241868663215851	0.0250658916162842	False	False	118305208	AG	CT	-0.010324229316422729	0.06495351828103298	0.8738452369159679	31.0	0.158947961398382	0.06311865664955463	1.8667348514843887	9.0	0.9100872436217333	False	False										TTC36	+
chr11	ENSG00000172425.6	118320930	-0.00474932850061382	0.0194740452338697	False	False	118320940	T	A	0.043209503762628464	0.06306048885095851	0.4938454550823491	17.0	0.6852072438694976	0.06311865664955463	1.8667348514843887	9.0	0.9100872436217333	False	False										TTC36	+
chr11	ENSG00000172425.6	118324117	0.008153592473030229	0.0214571372327452	False	False	118324127	T	A	0.11548805609833555	0.06220341422123811	0.06451859154322853	13.0	1.8566192474191308	0.06311865664955463	1.8667348514843887	9.0	0.9100872436217333	False	False										TTC36	+
chr11	ENSG00000255384.1	118380008	-0.00303707449096881	0.021507669803360004	False	False	118380018	A	T	0.0537535019724984	0.06253189181704326	0.3908073862106104	13.0	0.8596173953887594	0.07020495264950045	1.8178406396691686	11.0	1.0	False	False										RP11-770J1.4	-
chr11	ENSG00000255384.1	118373014	-0.0060820319469571706	0.0316636941472851	False	False	118373033	AT	AT						0.07020495264950045	1.8178406396691686	11.0	1.0	False	False										RP11-770J1.4	-
chr11	ENSG00000255384.1	118208094	-0.0008118020520336071	0.0169112053815689	False	False	118208132	ATTTT	AAAAT	-0.0696437743149628	0.06186678444911875	0.2613282544703097	8.0	1.1257054158397402	0.07020495264950045	1.8178406396691686	11.0	1.0	False	False										RP11-770J1.4	-
chr11	ENSG00000255384.1	118210425	-0.00105656079511483	0.0137527603180034	False	False	118210464	AC	GT	-0.048022956064869136	0.06501935160731424	0.4608869556114434	32.0	0.7385948164310343	0.07020495264950045	1.8178406396691686	11.0	1.0	False	False										RP11-770J1.4	-
chr11	ENSG00000255384.1	118215076	0.00116704253385082	0.0236513193300853	False	False	118215096	CTGG	AGCC	-0.11036395970545007	0.06071157025377943	0.07020495264950045	0.0	1.8178406396691686	0.07020495264950045	1.8178406396691686	11.0	1.0	True	False	118297391.0	0.5963447098933742	0.7218230267015903	chr11:118297391						RP11-770J1.4	-
chr11	ENSG00000255384.1	118240807	0.0031549802966479197	0.0205424590175714	False	False	118240825	A	T	-0.059251522382037215	0.0653970788907892	0.3658575034527115	35.0	0.9060270487155114	0.07020495264950045	1.8178406396691686	11.0	1.0	False	False										RP11-770J1.4	-
chr11	ENSG00000255384.1	118245972	-0.00194208912875093	0.0227405425039209	False	False	118245990	GT	AC	0.040061008014738234	0.062207302708125266	0.5201526710933917	10.0	0.6439920438714927	0.07020495264950045	1.8178406396691686	11.0	1.0	False	False										RP11-770J1.4	-
chr11	ENSG00000255384.1	118262509	-0.00739455878028363	0.0314491779889372	False	False	118262528	A	T	0.10588179693635737	0.06599923391217137	0.1100408895879979	41.0	1.6042882721526708	0.07020495264950045	1.8178406396691686	11.0	1.0	False	False										RP11-770J1.4	-
chr11	ENSG00000255384.1	118301617	0.000612024065863015	0.0159143862204736	False	False	118301628	T	A	-0.08384129421375025	0.062401943075094286	0.18028227420963647	13.0	1.3435686467784491	0.07020495264950045	1.8178406396691686	11.0	1.0	False	False										RP11-770J1.4	-
chr11	ENSG00000255384.1	118305165	0.0127625538557754	0.0231887442553941	True	False	118305208	AG	CT	0.07955512365355842	0.06475109703061903	0.22042926141384966	31.0	1.228629742225664	0.07020495264950045	1.8178406396691686	11.0	1.0	False	False										RP11-770J1.4	-
chr11	ENSG00000255384.1	118320930	0.0133912693653829	0.025083610998032996	False	False	118320940	T	A	0.08997126235304533	0.06286345070123127	0.1536118173382123	17.0	1.431217366362027	0.07020495264950045	1.8178406396691686	11.0	1.0	False	False										RP11-770J1.4	-
chr11	ENSG00000255384.1	118324117	-0.000910507625600068	0.0149914328170456	False	False	118324127	T	A	0.029646561370843517	0.06259490304999889	0.6361720002272049	13.0	0.4736258053976496	0.07020495264950045	1.8178406396691686	11.0	1.0	False	False										RP11-770J1.4	-
chr11	ENSG00000118094.7	118431150	-0.00697575990904401	0.0183461849035503	False	False	118431213	AGGGG	CCCCT	-0.05979189915908752	0.06745283922572592	0.3763607704560797	49.0	0.8864252394031683	0.11554222439686805	1.578903185135112	11.0	1.0	False	False										TREH	-
chr11	ENSG00000118094.7	118445474	-0.00216814293310147	0.0208858304858584	False	False	118445485	T	A	0.01137383238648368	0.06536781651261987	0.8620179129061211	34.0	0.17399743472061446	0.11554222439686805	1.578903185135112	11.0	1.0	False	False										TREH	-
chr11	ENSG00000118094.7	118446127	0.00651364268568071	0.0390271985796898	False	False	118446152	GT	AC	0.009011337151465692	0.06349748521191112	0.8872612263475638	20.0	0.1419164415943721	0.11554222439686805	1.578903185135112	11.0	1.0	False	False										TREH	-
chr11	ENSG00000118094.7	118471752	-0.0149927340386727	0.0327068741447119	False	False	118471791	ATT	AAT	0.06712529692694062	0.06494763844405453	0.3024141258447917	32.0	1.0335294482610313	0.11554222439686805	1.578903185135112	11.0	1.0	False	False										TREH	-
chr11	ENSG00000118094.7	118553113	-0.0271104743653364	0.0550363245601445	False	False	118553124	AG	CT	-0.0429745339188396	0.06102829015614244	0.4819358434301992	0.0	0.7041739791314513	0.11554222439686805	1.578903185135112	11.0	1.0	False	False										TREH	-
chr11	ENSG00000118094.7	118570184	-0.00369208359013346	0.0551154688723476	False	False	118570203	GTTT	AAAC	-0.021260197336128942	0.06130007555617365	0.7289994754480691	2.0	0.3468217150343754	0.11554222439686805	1.578903185135112	11.0	1.0	False	False										TREH	-
chr11	ENSG00000118094.7	118571487	-0.0125737508048578	0.0492434301661891	False	False	118571525	ATTT	AAAT	-0.0006841355955024363	0.06213696205877596	0.9912238462687843	9.0	0.011010123006260038	0.11554222439686805	1.578903185135112	11.0	1.0	False	False										TREH	-
chr11	ENSG00000118094.7	118581770	-0.0324796684273396	0.0554357183006331	False	False	118581793	GTTT	AAAC	-0.04801815303012808	0.06112841082843879	0.432839852177378	1.0	0.7855292224902497	0.11554222439686805	1.578903185135112	11.0	1.0	False	False										TREH	-
chr11	ENSG00000118094.7	118604698	0.0208338854162379	0.0298602070413699	True	False	118604720	AAAC	GTTT	0.0961793435348576	0.06091528881590495	0.11554222439686805	1.0	1.578903185135112	0.11554222439686805	1.578903185135112	11.0	1.0	True	False	118478396.0	0.4200317781364522	0.5780484096619348	chr11:118478396						TREH	-
chr11	ENSG00000118094.7	118607014	-0.017047540092848	0.0543999718772267	False	False	118607034	T	A	-0.038427771137936856	0.06197156005302165	0.5357434647153394	8.0	0.6200871997583861	0.11554222439686805	1.578903185135112	11.0	1.0	False	False										TREH	-
chr11	ENSG00000118094.7	118616363	-0.0031762858844753	0.0218243862866918	False	False	118616407	AC	GT	0.08698415977006127	0.06716444391969124	0.19664578578172576	48.0	1.2950923836139927	0.11554222439686805	1.578903185135112	11.0	1.0	False	False										TREH	-
chr11	ENSG00000110367.7	118553113	0.0158225005810829	0.0418497200472249	False	False	118553124	AG	CT	0.03834560188792968	0.06103979662237535	0.5304035907836734	0.0	0.628206580129288	0.013216230911751356	2.4945597701957207	12.0	0.38966417809778825	False	False										DDX6	-
chr11	ENSG00000110367.7	118570184	-0.0761536246605583	0.0386743582813701	False	False	118570203	GTTT	AAAC	-0.14448626426871847	0.060670554954503984	0.017946602698227284	2.0	2.3814890827530215	0.013216230911751356	2.4945597701957207	12.0	0.38966417809778825	False	False										DDX6	-
chr11	ENSG00000110367.7	118571487	0.0833639409952631	0.0347665996386118	False	False	118571525	ATTT	AAAT	0.14254724721146894	0.06150243371247715	0.021242646683533453	9.0	2.3177496987822455	0.013216230911751356	2.4945597701957207	12.0	0.38966417809778825	False	False										DDX6	-
chr11	ENSG00000110367.7	118581770	-0.0047823263933219	0.0329425569318436	False	False	118581793	GTTT	AAAC	-0.010153241846418536	0.06119585160354561	0.8683502779315098	1.0	0.1659138908989424	0.013216230911751356	2.4945597701957207	12.0	0.38966417809778825	False	False										DDX6	-
chr11	ENSG00000110367.7	118607014	-0.000374540196584498	0.019409651851021	False	False	118607034	T	A	0.0049888042242996035	0.062016595540486975	0.9359467715481954	8.0	0.08044305207051727	0.013216230911751356	2.4945597701957207	12.0	0.38966417809778825	False	False										DDX6	-
chr11	ENSG00000110367.7	118616363	0.0120569663194046	0.0216151768286716	False	False	118616407	AC	GT	0.0716536870862987	0.06724668795923028	0.2878019794668949	48.0	1.0655348131009852	0.013216230911751356	2.4945597701957207	12.0	0.38966417809778825	False	False										DDX6	-
chr11	ENSG00000110367.7	118660628	-0.0033601434098291198	0.0347514344274409	False	False	118660654	A	T	-0.009439452995785956	0.061311202251551074	0.8777582693917585	2.0	0.15395967864171434	0.013216230911751356	2.4945597701957207	12.0	0.38966417809778825	False	False										DDX6	-
chr11	ENSG00000110367.7	118688385	0.0360130843739704	0.0356207832417465	False	False	118688423	AAAC	GTTT	0.04078512318469453	0.06220547888725144	0.5126325278833249	10.0	0.6556516228838669	0.013216230911751356	2.4945597701957207	12.0	0.38966417809778825	False	False										DDX6	-
chr11	ENSG00000110367.7	118693115	-0.008484382095721459	0.0247680514502092	False	False	118693162	GT	AC	-0.049696569877919684	0.06529126886768254	0.4473327374188056	34.0	0.7611518467903169	0.013216230911751356	2.4945597701957207	12.0	0.38966417809778825	False	False										DDX6	-
chr11	ENSG00000110367.7	118700006	0.13479605940552303	0.0272896282243536	True	True	118700027	A	T	0.14759618016192946	0.060528736716912765	0.015402756040548572	1.0	2.4384480524056364	0.013216230911751356	2.4945597701957207	12.0	0.38966417809778825	False	False										DDX6	-
chr11	ENSG00000110367.7	118710970	0.0502701639544523	0.0324515244456191	False	False	118711017	AAAT	ATTT	0.012974534404056978	0.06401305135420607	0.8395495554700662	24.0	0.20268576688001405	0.013216230911751356	2.4945597701957207	12.0	0.38966417809778825	False	False										DDX6	-
chr11	ENSG00000019485.8	45029570	-0.00387168735469626	0.01620301182689	False	False	45029617	AC	GT	-0.04842098974605509	0.06734090367647072	0.4728776161098539	48.0	0.7190427675085336	0.007007160351401445	2.719442712266186	24.0	0.40513548281596656	False	False										PRDM11	+
chr11	ENSG00000019485.8	45038258	0.0093739385350701	0.023478065265966002	False	False	45038270	T	A	0.01124583536114142	0.06564906475641796	0.8641353922448329	36.0	0.1713022935340752	0.007007160351401445	2.719442712266186	24.0	0.40513548281596656	False	False										PRDM11	+
chr11	ENSG00000019485.8	45065201	-0.00478704219972539	0.0170441947087999	False	False	45065223	CT	AG	-0.04849416481792773	0.06317114265164478	0.4434117058905558	18.0	0.7676632522756036	0.007007160351401445	2.719442712266186	24.0	0.40513548281596656	False	False										PRDM11	+
chr11	ENSG00000019485.8	45077436	-0.00370422964760518	0.0176860010133888	False	False	45077459	AT	AT	0.04020884149662718	0.06409815162250622	0.5310508507840903	25.0	0.6273011074239621	0.007007160351401445	2.719442712266186	24.0	0.40513548281596656	False	False										PRDM11	+
chr11	ENSG00000019485.8	45106018	-0.00561953949513159	0.016235975096099	False	False	45106029	T	A	0.007935154801849226	0.06401642442035231	0.90145296864316	24.0	0.12395498301724042	0.007007160351401445	2.719442712266186	24.0	0.40513548281596656	False	False										PRDM11	+
chr11	ENSG00000019485.8	45109263	-0.0233602637309713	0.0323064741434088	False	False	45109309	CT	AG	0.010644751338985785	0.0610812613028476	0.8617833039635138	0.0	0.17427196347842164	0.007007160351401445	2.719442712266186	24.0	0.40513548281596656	False	False										PRDM11	+
chr11	ENSG00000019485.8	45134340	0.00948532307868309	0.01990703802322	False	False	45134362	GT	AC	0.13046614199637802	0.06113559652697793	0.03376418201149746	5.0	2.1340454564601474	0.007007160351401445	2.719442712266186	24.0	0.40513548281596656	False	False										PRDM11	+
chr11	ENSG00000019485.8	45136693	-0.009075444768995002	0.0248035811089532	False	False	45136730	GT	AC	0.0008524991367235281	0.06428241129453507	0.9894298678391372	26.0	0.01326177907075497	0.007007160351401445	2.719442712266186	24.0	0.40513548281596656	False	False										PRDM11	+
chr11	ENSG00000019485.8	45143732	-0.00982597500120661	0.0250549000859879	False	False	45143788	AC	GT	-0.04039478358640866	0.06814376940786056	0.5539462692096838	53.0	0.5927876302913913	0.007007160351401445	2.719442712266186	24.0	0.40513548281596656	False	False										PRDM11	+
chr11	ENSG00000019485.8	45156680	-0.00246017608765515	0.0198215996397146	False	False	45156702	CT	AG	-0.1462358096533271	0.062071050474342006	0.01923625159682201	14.0	2.3559422393499827	0.007007160351401445	2.719442712266186	24.0	0.40513548281596656	False	False										PRDM11	+
chr11	ENSG00000019485.8	45189306	-0.00920175625110169	0.0263490565460658	False	False	45189353	AC	GT	-0.06578491424172822	0.06593871526318862	0.3194936335181528	39.0	0.9976675156492432	0.007007160351401445	2.719442712266186	24.0	0.40513548281596656	False	False										PRDM11	+
chr11	ENSG00000019485.8	45191894	0.0007074496350325009	0.00867278252664814	False	False	45191911	A	T	0.02949492343124448	0.06210994267210977	0.6352709263394339	9.0	0.4748824771414426	0.007007160351401445	2.719442712266186	24.0	0.40513548281596656	False	False										PRDM11	+
chr11	ENSG00000019485.8	45193458	-0.11599956558490099	0.0539406384420289	True	False	45193478	AATTC	AATTG	-0.13381886893356065	0.060762464618020325	0.02850030795279258	2.0	2.2023278643288275	0.007007160351401445	2.719442712266186	24.0	0.40513548281596656	False	False										PRDM11	+
chr11	ENSG00000019485.8	45209351	0.0630067303495267	0.0381726065113318	False	False	45209394	GT	AC	0.12729974055465693	0.06285684558076643	0.04391040727161412	19.0	2.0252327233170826	0.007007160351401445	2.719442712266186	24.0	0.40513548281596656	False	False										PRDM11	+
chr11	ENSG00000019485.8	45223355	-0.00131394188476994	0.0162425159733888	False	False	45223374	A	T	-0.005278595980116589	0.06189758369699697	0.9321045556173848	7.0	0.08527951601401018	0.007007160351401445	2.719442712266186	24.0	0.40513548281596656	False	False										PRDM11	+
chr11	ENSG00000019485.8	45251011	0.0194337005669818	0.0352034607415093	False	False	45251071	AC	GT	0.11565979754156586	0.0619596583713683	0.06308286266506377	11.0	1.8666952107504278	0.007007160351401445	2.719442712266186	24.0	0.40513548281596656	False	False										PRDM11	+
chr11	ENSG00000019485.8	45284273	0.0071995312723013094	0.0324771405051239	False	False	45284320	AC	GT	-0.07916785267664084	0.06660559725187769	0.2358530986887092	44.0	1.188606602794317	0.007007160351401445	2.719442712266186	24.0	0.40513548281596656	False	False										PRDM11	+
chr11	ENSG00000019485.8	45288055	0.00402599134686615	0.0351915970890336	False	False	45288093	AC	GT	-0.11921215215793834	0.06395630195097493	0.06354294502417875	27.0	1.8639625575806311	0.007007160351401445	2.719442712266186	24.0	0.40513548281596656	False	False										PRDM11	+
chr11	ENSG00000019485.8	45290876	-0.0191887973729969	0.0353325399927714	False	False	45290919	AAAC	GTTT	-0.0710293141756761	0.062100032971559166	0.2537714112024955	10.0	1.143788670904674	0.007007160351401445	2.719442712266186	24.0	0.40513548281596656	False	False										PRDM11	+
chr11	ENSG00000019485.8	45319969	0.000824056640961927	0.0176245575305021	False	False	45320008	AT	AT	0.027181145529535086	0.06334901048816875	0.6682434417497702	19.0	0.42906977267800445	0.007007160351401445	2.719442712266186	24.0	0.40513548281596656	False	False										PRDM11	+
chr11	ENSG00000019485.8	45331065	-0.007479624527884309	0.0305059809266033	False	False	45331094	ATT	AAT	0.037051065887542686	0.0633289118679606	0.559038728644301	19.0	0.5850576742072144	0.007007160351401445	2.719442712266186	24.0	0.40513548281596656	False	False										PRDM11	+
chr11	ENSG00000019485.8	45336102	4.45515208832546e-05	0.0158103332088715	False	False	45336137	GT	AC	-0.001802115466048821	0.06401833601257564	0.9775655342515456	24.0	0.02814998917958156	0.007007160351401445	2.719442712266186	24.0	0.40513548281596656	False	False										PRDM11	+
chr11	ENSG00000019485.8	45337831	-0.0143827927411704	0.0271584618252267	False	False	45337842	T	A	-0.024364466542504636	0.06386869095868428	0.7031796128342488	23.0	0.38147746848711295	0.007007160351401445	2.719442712266186	24.0	0.40513548281596656	False	False										PRDM11	+
chr11	ENSG00000157570.7	45029570	-0.00422285770251912	0.0227067405690435	False	False	45029617	AC	GT	-0.0941561407899278	0.06712046907516872	0.16208813624781532	48.0	1.4027932475335003	0.05461772554558697	1.9316743289321372	26.0	1.0	False	False										TSPAN18	+
chr11	ENSG00000157570.7	45038258	-0.012759065411857999	0.0255264793152845	False	False	45038270	T	A	-0.1258129142321297	0.06513153503555708	0.05461772554558697	36.0	1.9316743289321372	0.05461772554558697	1.9316743289321372	26.0	1.0	True	False	44933477.0	0.09890589186833824	0.26513244507909584	chr11:44933477						TSPAN18	+
chr11	ENSG00000157570.7	44654678	-0.00116041031785168	0.0149783576049059	False	False	44654697	AT	AT	0.057529423817900924	0.06365207656628262	0.3669800298625624	22.0	0.9038106362169345	0.05461772554558697	1.9316743289321372	26.0	1.0	False	False										TSPAN18	+
chr11	ENSG00000157570.7	44657683	0.002402717425797	0.0174687321913048	False	False	44657694	A	T	0.05010564211559364	0.06571252572646585	0.4465409733177428	37.0	0.7624975841616979	0.05461772554558697	1.9316743289321372	26.0	1.0	False	False										TSPAN18	+
chr11	ENSG00000157570.7	44667457	-0.00198762501351316	0.0251322616065181	False	False	44667500	AGAGG	CCTCT	0.020383740744060592	0.06224434543955588	0.7435708874744362	10.0	0.3274793975278413	0.05461772554558697	1.9316743289321372	26.0	1.0	False	False										TSPAN18	+
chr11	ENSG00000157570.7	44678920	0.005259537164047179	0.0167599735709669	False	False	44678930	A	T	0.003840036852074938	0.06401796796049447	0.9522176882288352	24.0	0.05998373541697899	0.05461772554558697	1.9316743289321372	26.0	1.0	False	False										TSPAN18	+
chr11	ENSG00000157570.7	44712107	0.0025913186144675897	0.0135796740042426	False	False	44712154	ACAT	ATGT	0.0455994222717438	0.0621925209457156	0.4641034324712906	10.0	0.7331978440228369	0.05461772554558697	1.9316743289321372	26.0	1.0	False	False										TSPAN18	+
chr11	ENSG00000157570.7	44713654	0.00624657045558712	0.0227736964057112	False	False	44713672	AAAC	GTTT	-0.014527395179302025	0.061192547916876124	0.8125249475224527	1.0	0.23740464605324196	0.05461772554558697	1.9316743289321372	26.0	1.0	False	False										TSPAN18	+
chr11	ENSG00000157570.7	44724271	-0.00249351431812166	0.0146562534814798	False	False	44724289	AGGG	CCCT	-0.06231549688044581	0.061778146480462336	0.3140536774906914	7.0	1.0086980660734686	0.05461772554558697	1.9316743289321372	26.0	1.0	False	False										TSPAN18	+
chr11	ENSG00000157570.7	44733181	0.0118197947798266	0.0215401596449619	False	False	44733211	AG	CT	0.009964367784660278	0.0611959678781965	0.8707776627478625	1.0	0.1628271948323981	0.05461772554558697	1.9316743289321372	26.0	1.0	False	False										TSPAN18	+
chr11	ENSG00000157570.7	44747205	0.00291010487387628	0.0156152719449542	False	False	44747254	AC	GT	-0.0005501384721588306	0.06337241546254077	0.9930805702635042	19.0	0.008681039978411674	0.05461772554558697	1.9316743289321372	26.0	1.0	False	False										TSPAN18	+
chr11	ENSG00000157570.7	44747458	0.00691905329453419	0.0230036544644487	False	False	44747480	AAAAC	GTTTT	-0.001554475145776704	0.061545671130267765	0.9798688436549232	4.0	0.025257262082437882	0.05461772554558697	1.9316743289321372	26.0	1.0	False	False										TSPAN18	+
chr11	ENSG00000157570.7	44762998	-0.0040650703724026795	0.0307823669794159	False	False	44763026	GT	AC	0.03729194092777372	0.06491179705741447	0.5661732168401064	31.0	0.5745017488082945	0.05461772554558697	1.9316743289321372	26.0	1.0	False	False										TSPAN18	+
chr11	ENSG00000157570.7	44778926	-0.00677413982360312	0.0224609542864611	False	False	44778951	ATTT	AAAT	0.02426213090906372	0.061411428750243385	0.693105226439552	3.0	0.3950751741623918	0.05461772554558697	1.9316743289321372	26.0	1.0	False	False										TSPAN18	+
chr11	ENSG00000157570.7	44811704	-0.00125919539402757	0.0199287256341803	False	False	44811761	GT	AC	0.06658575789983122	0.06348726598847924	0.29529304288078057	21.0	1.048804935337966	0.05461772554558697	1.9316743289321372	26.0	1.0	False	False										TSPAN18	+
chr11	ENSG00000157570.7	44812083	0.000899617890316518	0.0188845711004922	False	False	44812174	GT	AC	-0.014468412297317485	0.06508764186137465	0.8242794252596171	32.0	0.22229123507243792	0.05461772554558697	1.9316743289321372	26.0	1.0	False	False										TSPAN18	+
chr11	ENSG00000157570.7	44824160	-0.00320441637423467	0.0167046542459237	False	False	44824187	AC	GT	0.058203716319807385	0.06484686041369257	0.37033295078569306	31.0	0.8975564267644563	0.05461772554558697	1.9316743289321372	26.0	1.0	False	False										TSPAN18	+
chr11	ENSG00000157570.7	44832676	-0.008109595129768441	0.0194854006701127	False	False	44832725	AC	GT	-0.02257961108234067	0.06740279739148175	0.7379479240486854	48.0	0.3349951627555779	0.05461772554558697	1.9316743289321372	26.0	1.0	False	False										TSPAN18	+
chr11	ENSG00000157570.7	44836202	-0.000456929342777228	0.0152113971942459	False	False	44836251	ATCC	ATGG	-0.0006195106578978233	0.06189843418090691	0.9920221491515796	7.0	0.010008502898267442	0.05461772554558697	1.9316743289321372	26.0	1.0	False	False										TSPAN18	+
chr11	ENSG00000157570.7	44868144	-0.00756213024543157	0.0229688295200276	False	False	44868168	GT	AC	-0.050131982328533664	0.0619393867592097	0.41904148104364414	8.0	0.8093716284828989	0.05461772554558697	1.9316743289321372	26.0	1.0	False	False										TSPAN18	+
chr11	ENSG00000157570.7	44883345	0.004442097671206379	0.0171037767751482	False	False	44883386	AC	GT	0.021831342304925127	0.0683423006517872	0.7497036367964933	54.0	0.3194411381635895	0.05461772554558697	1.9316743289321372	26.0	1.0	False	False										TSPAN18	+
chr11	ENSG00000157570.7	44945649	-0.00621266591901683	0.0235975787312502	False	False	44945682	GT	AC	-0.04497286405271565	0.06601499900690487	0.4964002391145704	39.0	0.6812522113044597	0.05461772554558697	1.9316743289321372	26.0	1.0	False	False										TSPAN18	+
chr11	ENSG00000157570.7	44950337	-0.00930301508618794	0.0229307989131908	False	False	44950353	A	T	0.057859559750028676	0.061676707944292426	0.3490516726471541	6.0	0.9381103771344043	0.05461772554558697	1.9316743289321372	26.0	1.0	False	False										TSPAN18	+
chr11	ENSG00000157570.7	44972318	-0.0107634840472418	0.020542835578137	False	False	44972386	AGGGC	CCCTG	-0.06389316917641016	0.06455245549301912	0.3232793277590737	29.0	0.9897868127312329	0.05461772554558697	1.9316743289321372	26.0	1.0	False	False										TSPAN18	+
chr11	ENSG00000157570.7	44999826	-0.0138403514708479	0.0237355557121788	False	False	44999859	GT	AC	0.06509445504257994	0.06141521354072371	0.29015535004337595	4.0	1.0599076562587633	0.05461772554558697	1.9316743289321372	26.0	1.0	False	False										TSPAN18	+
chr11	ENSG00000157570.7	45012751	-0.0181056265952995	0.0239926985894637	True	False	45012795	AC	GT	0.013200353913610451	0.061308591759400975	0.8296906132026832	2.0	0.2153100166680362	0.05461772554558697	1.9316743289321372	26.0	1.0	False	False										TSPAN18	+
chr11	ENSG00000175274.14	45029570	-0.00594125975540583	0.0200567469823609	False	False	45029617	AC	GT	-0.0429388660496724	0.06735780489912778	0.5244788458964722	48.0	0.637474248366256	0.009976612412295131	2.5955500209772926	15.0	0.3754683918983722	False	False										TP53I11	-
chr11	ENSG00000175274.14	45038258	-0.0038338038057045896	0.0171561309322276	False	False	45038270	T	A	-0.04099991051132206	0.0655980119329893	0.532573770806136	36.0	0.6250175775632488	0.009976612412295131	2.5955500209772926	15.0	0.3754683918983722	False	False										TP53I11	-
chr11	ENSG00000175274.14	45065201	0.00116223889698127	0.0161347938012056	False	False	45065223	CT	AG	0.00044128293731215967	0.0632455470454441	0.9944385323900338	18.0	0.006977296551725336	0.009976612412295131	2.5955500209772926	15.0	0.3754683918983722	False	False										TP53I11	-
chr11	ENSG00000175274.14	44811704	0.00221012915358504	0.0180408543437074	False	False	44811761	GT	AC	0.04896903543107777	0.06355214103264968	0.4417200416059074	21.0	0.7705332131284154	0.009976612412295131	2.5955500209772926	15.0	0.3754683918983722	False	False										TP53I11	-
chr11	ENSG00000175274.14	44812083	-0.0077321381088257795	0.0221218287730786	False	False	44812174	GT	AC	-0.08591907328950707	0.06485374395727471	0.18651457692510576	32.0	1.3248128488327533	0.009976612412295131	2.5955500209772926	15.0	0.3754683918983722	False	False										TP53I11	-
chr11	ENSG00000175274.14	44824160	0.00255531429676701	0.0193280173731884	False	False	44824187	AC	GT	0.06039450939582474	0.06483840683569332	0.3525625226493102	31.0	0.9314619581704122	0.009976612412295131	2.5955500209772926	15.0	0.3754683918983722	False	False										TP53I11	-
chr11	ENSG00000175274.14	44832676	-0.004478776224505721	0.0174666264495786	False	False	44832725	AC	GT	0.05576711242230333	0.06731506751403092	0.4083140132024615	48.0	0.8284491790887594	0.009976612412295131	2.5955500209772926	15.0	0.3754683918983722	False	False										TP53I11	-
chr11	ENSG00000175274.14	44836202	0.00297980167834425	0.0147459169791982	False	False	44836251	ATCC	ATGG	0.061600307601465336	0.06178089458127072	0.3196506400788083	7.0	0.997076976935518	0.009976612412295131	2.5955500209772926	15.0	0.3754683918983722	False	False										TP53I11	-
chr11	ENSG00000175274.14	44868144	0.005767948345795229	0.0168672841869596	False	False	44868168	GT	AC	0.039482317747994704	0.061969010449555315	0.5246007495634428	8.0	0.6371300342149974	0.009976612412295131	2.5955500209772926	15.0	0.3754683918983722	False	False										TP53I11	-
chr11	ENSG00000175274.14	44883345	-0.00267101600277627	0.0146757253752897	False	False	44883386	AC	GT	0.0044349408320174255	0.06835792043682823	0.9483315193148264	54.0	0.06487822923337608	0.009976612412295131	2.5955500209772926	15.0	0.3754683918983722	False	False										TP53I11	-
chr11	ENSG00000175274.14	44945649	0.00442624442902905	0.0154462520744212	False	False	44945682	GT	AC	0.03438181417351705	0.06604279051041345	0.6031490878719784	39.0	0.5205990526414207	0.009976612412295131	2.5955500209772926	15.0	0.3754683918983722	False	False										TP53I11	-
chr11	ENSG00000175274.14	44972318	-0.0650952673155751	0.0409145487541205	True	False	44972386	AGGGC	CCCTG	-0.13320097502947528	0.0641082211404078	0.038800099392678436	29.0	2.0777518492946903	0.009976612412295131	2.5955500209772926	15.0	0.3754683918983722	False	False										TP53I11	-
chr11	ENSG00000175274.14	44999826	-0.005279872423903979	0.0162889085542623	False	False	44999859	GT	AC	0.00047941695719488486	0.061545738416809874	0.993790740726146	4.0	0.007789604439353718	0.009976612412295131	2.5955500209772926	15.0	0.3754683918983722	False	False										TP53I11	-
chr11	ENSG00000175274.14	45012751	-0.0025362869725441602	0.0155260503872728	False	False	45012795	AC	GT	0.042139329365921706	0.06125947147638585	0.492126059512522	2.0	0.6878826792060305	0.009976612412295131	2.5955500209772926	15.0	0.3754683918983722	False	False										TP53I11	-
chr11	ENSG00000019505.3	45189306	0.0031820344956906103	0.0162081840254759	False	False	45189353	AC	GT	0.09483506494136394	0.0657840290162729	0.15077787430433615	39.0	1.4416122934322666	0.02567221004617641	2.2441311601951743	16.0	0.7372994429110813	False	False										SYT13	-
chr11	ENSG00000019505.3	45191894	0.0793078401797178	0.0577001300189367	True	False	45191911	A	T	0.096363647032163	0.0618478032161745	0.12043602528527855	9.0	1.5580771186867617	0.02567221004617641	2.2441311601951743	16.0	0.7372994429110813	False	False										SYT13	-
chr11	ENSG00000019505.3	45193458	-6.60308567689731e-05	0.00270195496179786	False	False	45193478	AATTC	AATTG	-0.05668055029574572	0.06121536354464375	0.3553266609340875	2.0	0.9259203411315065	0.02567221004617641	2.2441311601951743	16.0	0.7372994429110813	False	False										SYT13	-
chr11	ENSG00000019505.3	45209351	0.0259335694744237	0.0517638697795501	False	False	45209394	GT	AC	-0.004215724120076189	0.0633718619121247	0.9470143544859636	19.0	0.06652359569175939	0.02567221004617641	2.2441311601951743	16.0	0.7372994429110813	False	False										SYT13	-
chr11	ENSG00000019505.3	45223355	-0.00305710629116273	0.0270048911609633	False	False	45223374	A	T	-0.0034154243175896068	0.061898085031462775	0.9560387180632549	7.0	0.05517819034067933	0.02567221004617641	2.2441311601951743	16.0	0.7372994429110813	False	False										SYT13	-
chr11	ENSG00000019505.3	45251011	0.0009688694041805289	0.053617024824206994	False	False	45251071	AC	GT	-0.035550813349086545	0.0623388549717087	0.5689837310857662	11.0	0.5702833869056563	0.02567221004617641	2.2441311601951743	16.0	0.7372994429110813	False	False										SYT13	-
chr11	ENSG00000019505.3	45284273	0.0242140961161197	0.0570746707903136	False	False	45284320	AC	GT	0.03647527548309844	0.06677084861267897	0.5854202875346539	44.0	0.5462754516522983	0.02567221004617641	2.2441311601951743	16.0	0.7372994429110813	False	False										SYT13	-
chr11	ENSG00000019505.3	45288055	-0.0577219242530898	0.059174939083835	False	False	45288093	AC	GT	-0.059665099822016975	0.06430090297899249	0.3543854600399837	27.0	0.9279045403376363	0.02567221004617641	2.2441311601951743	16.0	0.7372994429110813	False	False										SYT13	-
chr11	ENSG00000019505.3	45298264	-0.0038153816027947205	0.0300170515487226	False	False	45298294	A	T	-0.023467860424749538	0.06387006131798842	0.7136145122380629	23.0	0.3674313119555442	0.02567221004617641	2.2441311601951743	16.0	0.7372994429110813	False	False										SYT13	-
chr11	ENSG00000019505.3	45319969	0.0338816941660598	0.0478488760756355	False	False	45320008	AT	AT	0.025160438976944303	0.06335236299325582	0.6915964990656412	19.0	0.397150757890795	0.02567221004617641	2.2441311601951743	16.0	0.7372994429110813	False	False										SYT13	-
chr11	ENSG00000019505.3	45331065	-0.0118540100641962	0.0274475219352639	False	False	45331094	ATT	AAT	-0.10963220032083047	0.0629904302240468	0.08301398712709293	19.0	1.740458033559803	0.02567221004617641	2.2441311601951743	16.0	0.7372994429110813	False	False										SYT13	-
chr11	ENSG00000019505.3	45336102	-0.0010769082555923699	0.015668711943831	False	False	45336137	GT	AC	-0.031459907226757115	0.06398675177419004	0.6233997190449683	24.0	0.4916628263578604	0.02567221004617641	2.2441311601951743	16.0	0.7372994429110813	False	False										SYT13	-
chr11	ENSG00000019505.3	45337831	-0.0160649147862233	0.0283267079132465	False	False	45337842	T	A	-0.029163118364177693	0.06386048289530499	0.648313404132562	23.0	0.45666924273010406	0.02567221004617641	2.2441311601951743	16.0	0.7372994429110813	False	False										SYT13	-
chr11	ENSG00000019505.3	45381279	-0.00668057104544796	0.0274453527644831	False	False	45381304	GT	AC	-0.046053891366057816	0.061364332307824024	0.4536198665294583	3.0	0.7504993476509463	0.02567221004617641	2.2441311601951743	16.0	0.7372994429110813	False	False										SYT13	-
chr11	ENSG00000019505.3	45402120	-0.00205192027994101	0.0215195323422992	False	False	45402148	ATTT	AAAT	-0.01753646206047249	0.06130450536309335	0.7750586227882076	2.0	0.2860550290163474	0.02567221004617641	2.2441311601951743	16.0	0.7372994429110813	False	False										SYT13	-
chr11	ENSG00000020922.8	94067994	-0.0141550958785447	0.025926058033126	False	False	94068029	T	A	-0.04822038340127066	0.0636835033272753	0.4496618775534513	22.0	0.7571879824742325	3.7840340453191446e-24	11.234287384353223	10.0	6.403471229669322e-21	False	False										MRE11A	-
chr11	ENSG00000020922.8	94114725	0.304007612423205	0.025240464846307	False	False	94114745	GT	AC	0.32699142041518064	0.05964959469527184	1.0241148993229787e-07	17.0	5.481871621855292	3.7840340453191446e-24	11.234287384353223	10.0	6.403471229669322e-21	False	False										MRE11A	-
chr11	ENSG00000020922.8	94125992	-0.158493700161423	0.0337318907926182	False	False	94126003	A	T	-0.20494547393550225	0.06482085139103437	0.0017813802325515626	40.0	3.16172141428937	3.7840340453191446e-24	11.234287384353223	10.0	6.403471229669322e-21	False	False										MRE11A	-
chr11	ENSG00000020922.8	94140261	0.29166923905326597	0.0274263053908918	False	False	94140276	AT	AT	0.3046590250557508	0.059528842748313514	6.072765114279763e-07	12.0	5.117838865839232	3.7840340453191446e-24	11.234287384353223	10.0	6.403471229669322e-21	False	False										MRE11A	-
chr11	ENSG00000020922.8	94152626	-0.149135015744502	0.031741830161104004	False	False	94152661	AG	CT	-0.18010495093645398	0.06708419585302743	0.007824005360672156	53.0	2.68475978054563	3.7840340453191446e-24	11.234287384353223	10.0	6.403471229669322e-21	False	False										MRE11A	-
chr11	ENSG00000020922.8	94160865	0.311036446462523	0.0285088119325834	False	False	94160875	A	T	0.2886942677022598	0.06154537464060403	4.553406086723286e-06	26.0	4.690754900560736	3.7840340453191446e-24	11.234287384353223	10.0	6.403471229669322e-21	False	False										MRE11A	-
chr11	ENSG00000020922.8	94189682	-0.479561040437647	0.0350721458311904	False	False	94189692	A	T	-0.464674755575613	0.05566974084344263	4.604949573078897e-15	15.0	8.346989738687588	3.7840340453191446e-24	11.234287384353223	10.0	6.403471229669322e-21	False	False										MRE11A	-
chr11	ENSG00000020922.8	94264604	-0.0019383237793772301	0.0130534690277633	False	False	94264628	AAAC	GTTT	-0.02984466849375061	0.06163517389197432	0.6286363478902381	5.0	0.48421488265869506	3.7840340453191446e-24	11.234287384353223	10.0	6.403471229669322e-21	False	False										MRE11A	-
chr11	ENSG00000020922.8	94316199	0.152833825829112	0.0281085623510569	False	False	94316240	GT	AC	0.13683280041307644	0.06315797668728941	0.031232277489263226	22.0	2.166516528712899	3.7840340453191446e-24	11.234287384353223	10.0	6.403471229669322e-21	False	False										MRE11A	-
chr11	ENSG00000123901.4	94067994	-0.0137592004485891	0.0315019159334637	False	False	94068029	T	A	-0.08547458581477285	0.06352434061306224	0.17968957133614166	22.0	1.3455407012473117	0.005242173638883785	2.8159308099490574	10.0	0.18097791830364043	False	False										GPR83	-
chr11	ENSG00000123901.4	94114725	0.0606222781650654	0.0336286677628357	False	False	94114745	GT	AC	0.07691577314013127	0.06293245490086667	0.22278013523287704	17.0	1.2221956582067488	0.005242173638883785	2.8159308099490574	10.0	0.18097791830364043	False	False										GPR83	-
chr11	ENSG00000123901.4	94125992	-0.00164018701362413	0.0193192420378434	False	False	94126003	A	T	-0.09801104784497797	0.06590775832523503	0.13837151978917625	40.0	1.4870942410349146	0.005242173638883785	2.8159308099490574	10.0	0.18097791830364043	False	False										GPR83	-
chr11	ENSG00000123901.4	94152626	-0.00549567178928815	0.0281556271859314	False	False	94152661	AG	CT	0.003596093748649499	0.06819899297182429	0.9579964532203232	53.0	0.05272942593353524	0.005242173638883785	2.8159308099490574	10.0	0.18097791830364043	False	False										GPR83	-
chr11	ENSG00000123901.4	94160865	0.0471182014093458	0.0333249875960637	False	False	94160875	A	T	0.08396669193812359	0.06405542520765073	0.19115292170633752	26.0	1.3108443455948626	0.005242173638883785	2.8159308099490574	10.0	0.18097791830364043	False	False										GPR83	-
chr11	ENSG00000123901.4	94189682	0.10878896579136	0.0463149499669832	False	False	94189692	A	T	0.1462031714406964	0.06219390285243809	0.0195031341996196	15.0	2.350763736239219	0.005242173638883785	2.8159308099490574	10.0	0.18097791830364043	False	False										GPR83	-
chr11	ENSG00000123901.4	94017802	-0.0131028496388861	0.0393478116799591	False	False	94017826	AAAAT	ATTTT						0.005242173638883785	2.8159308099490574	10.0	0.18097791830364043	False	False										GPR83	-
chr11	ENSG00000123901.4	94019266	0.0131840427501893	0.0269458671890602	False	False	94019292	CTTT	AAAG	0.0635541575195249	0.06261873348853828	0.31110099126881563	14.0	1.014938405471868	0.005242173638883785	2.8159308099490574	10.0	0.18097791830364043	False	False										GPR83	-
chr11	ENSG00000123901.4	94027095	0.000664378481627138	0.013538398931455	False	False	94027118	A	T	-0.02300419366578369	0.06679762904374023	0.7308788265414403	44.0	0.3443863801022062	0.005242173638883785	2.8159308099490574	10.0	0.18097791830364043	False	False										GPR83	-
chr11	ENSG00000123901.4	94043764	0.0368192993568165	0.0420145722244319	False	False	94043774	T	A	0.016922075054804198	0.06374854193696343	0.7908848388765116	22.0	0.26545038585411534	0.005242173638883785	2.8159308099490574	10.0	0.18097791830364043	False	False										GPR83	-
chr11	ENSG00000183560.4	94067994	0.0500843099284393	0.0721431362917907	False	False	94068029	T	A										False	False										FOLR4	+
chr11	ENSG00000183560.4	94114725	-0.00886128920201599	0.0300957533162505	False	False	94114745	GT	AC										False	False										FOLR4	+
chr11	ENSG00000183560.4	94125992	-0.0232848721828869	0.0453602947398532	False	False	94126003	A	T										False	False										FOLR4	+
chr11	ENSG00000183560.4	94140261	-0.00528914243729938	0.0308680801716745	False	False	94140276	AT	AT										False	False										FOLR4	+
chr11	ENSG00000183560.4	93942186	0.0264989262705278	0.0645734150623029	False	False	93942233	AC	GT										False	False										FOLR4	+
chr11	ENSG00000183560.4	93957448	-0.000588412389742091	0.0343869169089344	False	False	93957475	GT	AC										False	False										FOLR4	+
chr11	ENSG00000183560.4	93997771	0.0291930353413121	0.0416080674200172	True	False	93997793	GT	AC										False	False										FOLR4	+
chr11	ENSG00000183560.4	94000981	0.0088660078642306	0.0333135187601845	False	False	94001012	AC	GT										False	False										FOLR4	+
chr11	ENSG00000183560.4	94019266	0.00132429560517861	0.0280415689518999	False	False	94019292	CTTT	AAAG										False	False										FOLR4	+
chr11	ENSG00000183560.4	94027095	0.0115612934904376	0.030371845529737002	False	False	94027118	A	T										False	False										FOLR4	+
chr11	ENSG00000183560.4	94043764	-0.00968208821430451	0.0317392856306908	False	False	94043774	T	A										False	False										FOLR4	+
chr11	ENSG00000168876.4	94140261	0.00803974568381534	0.0240378697991161	False	False	94140276	AT	AT	0.06387919591384557	0.062372352409033965	0.3067270456791499	12.0	1.0241588371547992	0.24496269595382456	1.165503542948443	7.0	1.0	False	False										ANKRD49	+
chr11	ENSG00000168876.4	94152626	-0.00214666065203638	0.0201614106855961	False	False	94152661	AG	CT	-0.007255308601210125	0.06819763893127442	0.9153748959126566	53.0	0.10638650714171496	0.24496269595382456	1.165503542948443	7.0	1.0	False	False										ANKRD49	+
chr11	ENSG00000168876.4	94160865	-0.0148399020566967	0.0312615787602239	True	False	94160875	A	T	-0.07471201140456557	0.06410277502508674	0.24496269595382456	26.0	1.165503542948443	0.24496269595382456	1.165503542948443	7.0	1.0	True	False	94274820.0	0.08708738727555553	0.25057136903781513	chr11:94274820						ANKRD49	+
chr11	ENSG00000168876.4	94189682	-0.00814545582420607	0.0221865970443752	False	False	94189692	A	T	-0.05842008259746859	0.06276208586977111	0.3528350188744094	15.0	0.9308180534134571	0.24496269595382456	1.165503542948443	7.0	1.0	False	False										ANKRD49	+
chr11	ENSG00000168876.4	94246111	0.00267471222791123	0.0147180160410716	False	False	94246133	AC	GT	-0.0029535163795768584	0.06189817608033996	0.9619792921683415	7.0	0.04771572551254788	0.24496269595382456	1.165503542948443	7.0	1.0	False	False										ANKRD49	+
chr11	ENSG00000168876.4	94264604	0.00712726099604837	0.0170679353448689	False	False	94264628	AAAC	GTTT	0.04416036643069072	0.06160248692688336	0.4740965356665637	5.0	0.7168601242203927	0.24496269595382456	1.165503542948443	7.0	1.0	False	False										ANKRD49	+
chr11	ENSG00000168876.4	94316199	0.00378115777530056	0.015374686962636	False	False	94316240	GT	AC	0.04580784334043711	0.06369074295184614	0.472686230289238	22.0	0.7192229391180203	0.24496269595382456	1.165503542948443	7.0	1.0	False	False										ANKRD49	+
chr11	ENSG00000134627.7	94189682	0.00703087063594341	0.0196743678773217	False	False	94189692	A	T	0.020017736747103797	0.06285686387993161	0.7503946661886312	15.0	0.3184654071406016	0.050227805184361485	1.9671260726708992	8.0	0.7264248890537871	False	False										PIWIL4	+
chr11	ENSG00000134627.7	94264604	-0.0181699564995132	0.0359031352509453	False	False	94264628	AAAC	GTTT	-0.010227006163309505	0.06165941681462703	0.8683923202826461	5.0	0.16586284288182604	0.050227805184361485	1.9671260726708992	8.0	0.7264248890537871	False	False										PIWIL4	+
chr11	ENSG00000134627.7	94316199	-0.0105952724410816	0.0222833583107606	False	False	94316240	GT	AC	-0.05476842514402242	0.06366197636090011	0.3904611140358632	22.0	0.8603004222416832	0.050227805184361485	1.9671260726708992	8.0	0.7264248890537871	False	False										PIWIL4	+
chr11	ENSG00000134627.7	94343393	0.000506211724357509	0.01503005453888	False	False	94343407	GT	AC	-0.044327443647545865	0.061369129899958776	0.4707417512626115	3.0	0.7223084915788522	0.050227805184361485	1.9671260726708992	8.0	0.7264248890537871	False	False										PIWIL4	+
chr11	ENSG00000134627.7	94357856	-0.020671489545531996	0.0280371599868948	True	False	94357873	CT	AG	-0.04091894646386221	0.06137806257417696	0.5055626079810996	3.0	0.6666705455945374	0.050227805184361485	1.9671260726708992	8.0	0.7264248890537871	False	False										PIWIL4	+
chr11	ENSG00000134627.7	94373091	0.000491428770755077	0.0192987361937043	False	False	94373108	AC	GT						0.050227805184361485	1.9671260726708992	8.0	0.7264248890537871	False	False										PIWIL4	+
chr11	ENSG00000134627.7	94420580	-0.00626821213402966	0.0163638723875937	False	False	94420642	AAAG	CTTT	-0.04911267948080834	0.06342343443190357	0.4394545230706081	20.0	0.7743617153615294	0.050227805184361485	1.9671260726708992	8.0	0.7264248890537871	False	False										PIWIL4	+
chr11	ENSG00000134627.7	94445834	0.00132995939760431	0.0234900357725854	False	False	94445855	GTT	AAC	0.0033752601879221827	0.06142916176818732	0.9562232299552504	3.0	0.05494556804566636	0.050227805184361485	1.9671260726708992	8.0	0.7264248890537871	False	False										PIWIL4	+
chr11	ENSG00000021300.9	73280871	-0.0162462910731273	0.0235663273878354	False	False	73280905	AAAT	ATTT	-0.05676677930942716	0.06289249875675466	0.3676000677242561	16.0	0.9026001579135922	0.17887036929027106	1.3482849311436544	12.0	1.0	False	False										PLEKHB1	+
chr11	ENSG00000021300.9	73295224	0.00863295479924285	0.0272334299937496	False	False	73295235	T	A	0.08779975873182283	0.06511958763593725	0.17887036929027106	34.0	1.3482849311436544	0.17887036929027106	1.3482849311436544	12.0	1.0	True	False	73314096.0	0.17022070053692698	0.34196929863872394	chr11:73314096						PLEKHB1	+
chr11	ENSG00000021300.9	73311222	-0.00620116409722463	0.0171946499983868	False	False	73311253	GTTT	AAAC	-0.06897919117054688	0.061515767281887214	0.2631721729392269	5.0	1.1213253807671713	0.17887036929027106	1.3482849311436544	12.0	1.0	False	False										PLEKHB1	+
chr11	ENSG00000021300.9	73325474	0.0100921264153874	0.0208783168292206	False	False	73325527	GTTTT	AAAAC	0.02697224129895586	0.062114370106622775	0.6644792305571989	9.0	0.4342351255056842	0.17887036929027106	1.3482849311436544	12.0	1.0	False	False										PLEKHB1	+
chr11	ENSG00000021300.9	73365075	-0.10972572659331599	0.0331964912859007	True	True	73365085	A	T	-0.047030250430140995	0.06780930687806291	0.4886959513190747	51.0	0.6935663052081102	0.17887036929027106	1.3482849311436544	12.0	1.0	False	False										PLEKHB1	+
chr11	ENSG00000021300.9	73369638	0.0005199664484395071	0.009568628734132759	False	False	73369675	CTTT	AAAG	-0.02585172608489967	0.061759558652534435	0.6758611764709783	6.0	0.41858663903905324	0.17887036929027106	1.3482849311436544	12.0	1.0	False	False										PLEKHB1	+
chr11	ENSG00000021300.9	73400170	-0.0214170069502324	0.0263340670478321	False	False	73400182	A	T	-0.021322120210073625	0.06710034730880927	0.7509621343695603	46.0	0.317764677311504	0.17887036929027106	1.3482849311436544	12.0	1.0	False	False										PLEKHB1	+
chr11	ENSG00000021300.9	73404337	0.00618642074857679	0.017949017668735	False	False	73404367	AAAT	ATTT	-0.0157433058621128	0.06212927574591934	0.8001632911358109	9.0	0.25339593409225963	0.17887036929027106	1.3482849311436544	12.0	1.0	False	False										PLEKHB1	+
chr11	ENSG00000021300.9	73447475	-0.00541005984599427	0.0176015754586838	False	False	73447490	A	T	-0.023562308297686574	0.06200014942995907	0.7042287162924774	8.0	0.38003631465928434	0.17887036929027106	1.3482849311436544	12.0	1.0	False	False										PLEKHB1	+
chr11	ENSG00000021300.9	73451934	-6.52364814428459e-05	0.0179289332254281	False	False	73451953	A	T	0.0008270438345990655	0.0636284545365874	0.989639866095227	21.0	0.012998018584963458	0.17887036929027106	1.3482849311436544	12.0	1.0	False	False										PLEKHB1	+
chr11	ENSG00000021300.9	73458482	0.0633006484263146	0.0312136115106244	False	False	73458501	C	G	0.04174059153565962	0.06357302291844305	0.5120641056575264	21.0	0.6565771080165252	0.17887036929027106	1.3482849311436544	12.0	1.0	False	False										PLEKHB1	+
chr11	ENSG00000021300.9	73466896	0.0827129022546753	0.031806757352826	False	False	73466984	AGG	CCT	0.056196492601873656	0.06762151665533091	0.4068577396880533	50.0	0.8310445458996287	0.17887036929027106	1.3482849311436544	12.0	1.0	False	False										PLEKHB1	+
chr11	ENSG00000054965.6	73280871	0.008944560888105241	0.0239477817758347	False	False	73280905	AAAT	ATTT	0.055900288413583896	0.06289557854584196	0.3749692861819863	16.0	0.8887793022341071	0.05940820921614465	1.8933556186288638	26.0	1.0	False	False										FAM168A	-
chr11	ENSG00000054965.6	73295224	-0.009339745452139241	0.0225756765399507	False	False	73295235	T	A	-0.0371184874603872	0.06532699530640826	0.5704472332744739	34.0	0.5681952351594848	0.05940820921614465	1.8933556186288638	26.0	1.0	False	False										FAM168A	-
chr11	ENSG00000054965.6	73311222	0.00717580927830252	0.0189659006260906	False	False	73311253	GTTT	AAAC	0.11596168164519165	0.06124664616844095	0.05940820921614465	5.0	1.8933556186288638	0.05940820921614465	1.8933556186288638	26.0	1.0	True	False	73379276.0	0.05505261180314469	0.2099955398884	chr11:73379276						FAM168A	-
chr11	ENSG00000054965.6	73325474	0.0370725201145451	0.0324906628432974	False	False	73325527	GTTTT	AAAAC	0.08244198050062042	0.061925453996778165	0.1842576147681629	9.0	1.3313100700870062	0.05940820921614465	1.8933556186288638	26.0	1.0	False	False										FAM168A	-
chr11	ENSG00000054965.6	73365075	-0.0177187843711645	0.0266398999258088	False	False	73365085	A	T	-0.07395124522137755	0.06769854613643582	0.2758857580132948	51.0	1.092360906426859	0.05940820921614465	1.8933556186288638	26.0	1.0	False	False										FAM168A	-
chr11	ENSG00000054965.6	73369638	0.00117360163497081	0.017606686961656997	False	False	73369675	CTTT	AAAG	0.03492078659151066	0.06174252554397955	0.5721584196033296	6.0	0.5655872720437455	0.05940820921614465	1.8933556186288638	26.0	1.0	False	False										FAM168A	-
chr11	ENSG00000054965.6	73400170	-0.031293665145726006	0.028564785404832996	False	False	73400182	A	T	-0.10130942519718614	0.06677029334757859	0.1306179686705192	46.0	1.5172829130734995	0.05940820921614465	1.8933556186288638	26.0	1.0	False	False										FAM168A	-
chr11	ENSG00000054965.6	73404337	0.052166567486174	0.0320658639998027	True	False	73404367	AAAT	ATTT	0.08285614259826513	0.061923319739363	0.1820555777513737	9.0	1.3380442609829215	0.05940820921614465	1.8933556186288638	26.0	1.0	False	False										FAM168A	-
chr11	ENSG00000054965.6	73020369	0.0164793571295958	0.0387684717165286	False	False	73020388	CCT	AGG	0.01784102219144731	0.061419734334844586	0.7716785063601144	3.0	0.2904770329057864	0.05940820921614465	1.8933556186288638	26.0	1.0	False	False										FAM168A	-
chr11	ENSG00000054965.6	73072966	-0.00855356057033905	0.0349474155642153	False	False	73072978	AC	GT	-0.00763797286845018	0.06131214543697231	0.9009539512619889	2.0	0.12457520143870787	0.05940820921614465	1.8933556186288638	26.0	1.0	False	False										FAM168A	-
chr11	ENSG00000054965.6	73077165	0.0109195862503179	0.0242075162873267	False	False	73077186	GT	AC	0.038148127976008944	0.06221196326575429	0.5402869208373379	10.0	0.6131960152591468	0.05940820921614465	1.8933556186288638	26.0	1.0	False	False										FAM168A	-
chr11	ENSG00000054965.6	73084548	-0.00468250280671688	0.0211631012101712	False	False	73084565	T	A	-0.027270155696518784	0.06833317015205262	0.690234860932519	54.0	0.3990764022192761	0.05940820921614465	1.8933556186288638	26.0	1.0	False	False										FAM168A	-
chr11	ENSG00000054965.6	73088315	-0.00283399592881531	0.0278694520002656	False	False	73088338	GT	AC	-0.04868924448510442	0.06381188416829613	0.4461901811921476	23.0	0.7630121742948763	0.05940820921614465	1.8933556186288638	26.0	1.0	False	False										FAM168A	-
chr11	ENSG00000054965.6	73088727	-0.00425557904735848	0.0241450251404998	False	False	73088746	C	G	0.0435633410382361	0.061958492163879275	0.4826192543813841	8.0	0.7031052486398752	0.05940820921614465	1.8933556186288638	26.0	1.0	False	False										FAM168A	-
chr11	ENSG00000054965.6	73111854	-0.0290384851717854	0.0348719043133797	False	False	73111864	T	A	-0.022878629329344043	0.06260603768164955	0.7150873698290687	13.0	0.36543806598464856	0.05940820921614465	1.8933556186288638	26.0	1.0	False	False										FAM168A	-
chr11	ENSG00000054965.6	73133833	-0.0037925738888499	0.0186605629367657	False	False	73133848	AG	CT	-0.02806597667502972	0.0612897807275312	0.6473818797772735	2.0	0.45792261518766636	0.05940820921614465	1.8933556186288638	26.0	1.0	False	False										FAM168A	-
chr11	ENSG00000054965.6	73141292	0.0177457733203255	0.0277388948078548	False	False	73141376	GT	AC	0.022341398062336947	0.06898933188518973	0.7463826367955815	58.0	0.32383844649368293	0.05940820921614465	1.8933556186288638	26.0	1.0	False	False										FAM168A	-
chr11	ENSG00000054965.6	73168270	0.00749203214066372	0.0220837195379814	False	False	73168281	T	A	0.03293587923812531	0.06411522638627278	0.6079297535513675	25.0	0.5136982444653266	0.05940820921614465	1.8933556186288638	26.0	1.0	False	False										FAM168A	-
chr11	ENSG00000054965.6	73169651	0.009582754921513241	0.0240307363793187	False	False	73169665	CTTT	AAAG	0.018757250291949627	0.06200645641201361	0.7625091433653001	8.0	0.30250479348978654	0.05940820921614465	1.8933556186288638	26.0	1.0	False	False										FAM168A	-
chr11	ENSG00000054965.6	73173906	-0.00122152799226954	0.0316711071245224	False	False	73173989	AAGAG	CTCTT						0.05940820921614465	1.8933556186288638	26.0	1.0	False	False										FAM168A	-
chr11	ENSG00000054965.6	73177010	0.0144504756706481	0.0299955261666559	False	False	73177031	AG	CT	0.022136550680494336	0.0623630007640396	0.7229085169197049	11.0	0.35496288519296115	0.05940820921614465	1.8933556186288638	26.0	1.0	False	False										FAM168A	-
chr11	ENSG00000054965.6	73185375	-0.00638747637618606	0.0211489299823908	False	False	73185386	T	A	-0.026284075011922314	0.0634781251184334	0.6791843253392489	20.0	0.4140650808901993	0.05940820921614465	1.8933556186288638	26.0	1.0	False	False										FAM168A	-
chr11	ENSG00000054965.6	73188967	0.0052734878777230204	0.0190600714037183	False	False	73189016	AGAT	ATCT	-0.031224705436191838	0.062106677989174824	0.6155607932765066	9.0	0.5027592273029688	0.05940820921614465	1.8933556186288638	26.0	1.0	False	False										FAM168A	-
chr11	ENSG00000054965.6	73207919	0.009588936919982	0.031632078727196	False	False	73207976	AC	GT	-0.04605298750146376	0.06558355825619652	0.4832563218220731	36.0	0.7022032461483979	0.05940820921614465	1.8933556186288638	26.0	1.0	False	False										FAM168A	-
chr11	ENSG00000054965.6	73225874	0.0176089740771397	0.0412549314875501	False	False	73225926	ATCC	ATGG	-0.07028461629019338	0.061745369867299164	0.25603994569638633	7.0	1.1382977612936231	0.05940820921614465	1.8933556186288638	26.0	1.0	False	False										FAM168A	-
chr11	ENSG00000054965.6	73230824	-0.00794127158616143	0.0324508897886954	False	False	73230878	GT	AC	-0.017514019384270888	0.06550212980598585	0.7894124148675392	35.0	0.2673809147297434	0.05940820921614465	1.8933556186288638	26.0	1.0	False	False										FAM168A	-
chr11	ENSG00000054965.6	73245432	0.0386248011351434	0.0378385832660825	False	False	73245465	T	A	0.02974504289895662	0.06739015413730491	0.6593673658850425	48.0	0.44138558933033767	0.05940820921614465	1.8933556186288638	26.0	1.0	False	False										FAM168A	-
chr11	ENSG00000175582.15	73295224	-0.00847674848623019	0.0190699965492185	False	False	73295235	T	A	-0.09321759990474547	0.06508739946154457	0.15342355069257116	34.0	1.4321911871716584	0.0015325965404205696	3.2082782612929504	19.0	0.11704708987576641	False	False										RAB6A	-
chr11	ENSG00000175582.15	73311222	-0.000399267271053213	0.012542765748378001	False	False	73311253	GTTT	AAAC	0.015759161881287512	0.0616549841273557	0.7984576536972932	5.0	0.25560239945460195	0.0015325965404205696	3.2082782612929504	19.0	0.11704708987576641	False	False										RAB6A	-
chr11	ENSG00000175582.15	73325474	0.0271425099559398	0.0266254733956892	False	False	73325527	GTTTT	AAAAC	0.006977458805140638	0.06213546401448888	0.9106770384924652	9.0	0.11229430592992143	0.0015325965404205696	3.2082782612929504	19.0	0.11704708987576641	False	False										RAB6A	-
chr11	ENSG00000175582.15	73365075	-0.0300071157240399	0.0430560330116832	False	False	73365085	A	T	0.0457940703755836	0.06781320586690108	0.5002058748050602	51.0	0.6752972343685525	0.0015325965404205696	3.2082782612929504	19.0	0.11704708987576641	False	False										RAB6A	-
chr11	ENSG00000175582.15	73369638	-0.0950996123072515	0.0308812614704074	False	False	73369675	CTTT	AAAG	-0.1679526541301687	0.06090262237458782	0.0062301491252221425	6.0	2.7577245048194916	0.0015325965404205696	3.2082782612929504	19.0	0.11704708987576641	False	False										RAB6A	-
chr11	ENSG00000175582.15	73404337	0.0664462056508867	0.0293047229779887	False	False	73404367	AAAT	ATTT	0.08806328810384942	0.06189556708724382	0.1560055359011268	9.0	1.4227721345491728	0.0015325965404205696	3.2082782612929504	19.0	0.11704708987576641	False	False										RAB6A	-
chr11	ENSG00000175582.15	73447475	0.00447392020546687	0.0146951889234924	False	False	73447490	A	T	0.026210545753043223	0.06199606089506906	0.6728069798553605	8.0	0.4227775986833369	0.0015325965404205696	3.2082782612929504	19.0	0.11704708987576641	False	False										RAB6A	-
chr11	ENSG00000175582.15	73451934	0.12062913018991199	0.0296458496956165	False	False	73451953	A	T	0.18092729933767665	0.06257838201944478	0.004179380585889854	21.0	2.8912108862363635	0.0015325965404205696	3.2082782612929504	19.0	0.11704708987576641	False	False										RAB6A	-
chr11	ENSG00000175582.15	73458482	0.0167195664030604	0.0296846833536753	False	False	73458501	C	G	-0.0263658103943627	0.0636063565955584	0.6788565030085785	21.0	0.41451533786174777	0.0015325965404205696	3.2082782612929504	19.0	0.11704708987576641	False	False										RAB6A	-
chr11	ENSG00000175582.15	73466896	-0.0131231133193936	0.0307363228292061	False	False	73466984	AGG	CCT	-0.0134982088751509	0.06772237574059473	0.842200700775543	50.0	0.19931682442527912	0.0015325965404205696	3.2082782612929504	19.0	0.11704708987576641	False	False										RAB6A	-
chr11	ENSG00000175582.15	73505230	0.0633624081450358	0.0300786121606628	False	False	73505273	ATCT	AGAT	0.056407290463494485	0.061564464886944635	0.3603849409061871	5.0	0.916231312447519	0.0015325965404205696	3.2082782612929504	19.0	0.11704708987576641	False	False										RAB6A	-
chr11	ENSG00000175582.15	73514484	-0.000287949543208106	0.0135125027358973	False	False	73514494	T	A	0.01670596021805909	0.06273682409880743	0.7902347156452108	14.0	0.2662863550719115	0.0015325965404205696	3.2082782612929504	19.0	0.11704708987576641	False	False										RAB6A	-
chr11	ENSG00000175582.15	73518434	0.0225430864045294	0.0321542469277073	False	False	73518444	T	A	-0.00996152671729466	0.06522957063360536	0.8787541583082936	33.0	0.15271489020292003	0.0015325965404205696	3.2082782612929504	19.0	0.11704708987576641	False	False										RAB6A	-
chr11	ENSG00000175582.15	73526039	0.0241641067036363	0.0295384699759432	False	False	73526067	AAAT	ATTT	0.011106434994450048	0.06225344071004591	0.8585435440747675	10.0	0.17840676543775016	0.0015325965404205696	3.2082782612929504	19.0	0.11704708987576641	False	False										RAB6A	-
chr11	ENSG00000175582.15	73526460	0.0173851989309635	0.0270701333684388	False	False	73526471	A	T						0.0015325965404205696	3.2082782612929504	19.0	0.11704708987576641	False	False										RAB6A	-
chr11	ENSG00000175582.15	73527853	-0.00034516420256631	0.0163842281489702	False	False	73527888	T	A	0.003727045757263721	0.06608140107664882	0.955071676105724	39.0	0.05640082831991809	0.0015325965404205696	3.2082782612929504	19.0	0.11704708987576641	False	False										RAB6A	-
chr11	ENSG00000175582.15	73531785	0.140564318429653	0.0292864909951047	False	False	73531797	AT	AT	0.13784845439523355	0.061425308102318735	0.02566352550104884	8.0	2.244163825203995	0.0015325965404205696	3.2082782612929504	19.0	0.11704708987576641	False	False										RAB6A	-
chr11	ENSG00000175582.15	73541885	0.0446815463453575	0.0410009141505577	False	False	73541909	CTTT	AAAG	0.04627453302018005	0.0648873957319	0.476453719476434	31.0	0.7131513369927177	0.0015325965404205696	3.2082782612929504	19.0	0.11704708987576641	False	False										RAB6A	-
chr11	ENSG00000175582.15	73559864	-0.00801580271335128	0.0496626157338765	False	False	73559875	T	A						0.0015325965404205696	3.2082782612929504	19.0	0.11704708987576641	False	False										RAB6A	-
chr11	ENSG00000175582.15	73562964	-0.0949357358168183	0.0320489953162724	False	False	73562988	AC	GT	-0.10052630619691144	0.0651803197661471	0.12436258453940015	35.0	1.5422800403185823	0.0015325965404205696	3.2082782612929504	19.0	0.11704708987576641	False	False										RAB6A	-
chr11	ENSG00000175581.9	73400170	-0.11582556174319	0.053313723988689006	False	False	73400182	A	T	-0.16316447318561658	0.06621618139687653	0.0144946310485736	46.0	2.464117829562929	5.134770734763906e-08	5.630992324403576	23.0	1.889952068200661e-05	False	False										MRPL48	+
chr11	ENSG00000175581.9	73404337	-0.108006736810956	0.0390901847029588	False	False	73404367	AAAT	ATTT	-0.1433733898570868	0.061495018823321375	0.0204964342539516	9.0	2.331463468106361	5.134770734763906e-08	5.630992324403576	23.0	1.889952068200661e-05	False	False										MRPL48	+
chr11	ENSG00000175581.9	73447475	-0.10517172457172601	0.0404188759961665	False	False	73447490	A	T	-0.12635256811898773	0.061520322737529276	0.04099175724477727	8.0	2.053834611012351	5.134770734763906e-08	5.630992324403576	23.0	1.889952068200661e-05	False	False										MRPL48	+
chr11	ENSG00000175581.9	73451934	0.0821408673745939	0.0433320447710244	False	False	73451953	A	T	0.14797542919673834	0.0629279927912612	0.019483987966521284	21.0	2.351504038712763	5.134770734763906e-08	5.630992324403576	23.0	1.889952068200661e-05	False	False										MRPL48	+
chr11	ENSG00000175581.9	73458482	0.175972675795033	0.0566576918533667	False	False	73458501	C	G	0.2264329156897131	0.061975838791385275	0.0003158168438168246	21.0	3.6535675854569893	5.134770734763906e-08	5.630992324403576	23.0	1.889952068200661e-05	False	False										MRPL48	+
chr11	ENSG00000175581.9	73466896	0.14306960185344197	0.0583784778992463	False	False	73466984	AGG	CCT	0.16350333465994474	0.06681710829766452	0.015195299114653244	50.0	2.447027996655457	5.134770734763906e-08	5.630992324403576	23.0	1.889952068200661e-05	False	False										MRPL48	+
chr11	ENSG00000175581.9	73624738	0.0627571733619947	0.0463018926395653	False	False	73624764	A	T	0.11408915696155855	0.06453284462092436	0.07836025341377698	31.0	1.7679238786347546	5.134770734763906e-08	5.630992324403576	23.0	1.889952068200661e-05	False	False										MRPL48	+
chr11	ENSG00000175581.9	73635050	-0.0601605439642518	0.0368647532490485	False	False	73635073	AC	GT	-0.1157897911196114	0.062446585056884565	0.06487119316791988	15.0	1.8542213479589766	5.134770734763906e-08	5.630992324403576	23.0	1.889952068200661e-05	False	False										MRPL48	+
chr11	ENSG00000175581.9	73637141	-0.0151501379102844	0.0362630762102602	False	False	73637163	CTTT	AAAG						5.134770734763906e-08	5.630992324403576	23.0	1.889952068200661e-05	False	False										MRPL48	+
chr11	ENSG00000175581.9	73640101	-0.26717672324268	0.0580823323229333	False	False	73640112	T	A	-0.3215185640738594	0.06176915890071402	4.225698306218513e-07	33.0	5.205163382435872	5.134770734763906e-08	5.630992324403576	23.0	1.889952068200661e-05	False	False										MRPL48	+
chr11	ENSG00000175581.9	73648712	0.11066537443025999	0.0502309396563418	False	False	73648792	AGAGGG	CCCTCT	0.1858370207836832	0.06464905598913849	0.004423628299759094	37.0	2.874551189346139	5.134770734763906e-08	5.630992324403576	23.0	1.889952068200661e-05	False	False										MRPL48	+
chr11	ENSG00000175581.9	73649358	0.14374923096688402	0.0509125254863105	False	False	73649369	A	T	0.2477455491637905	0.06458834235610211	0.00016258566075607844	43.0	3.8357626179329283	5.134770734763906e-08	5.630992324403576	23.0	1.889952068200661e-05	False	False										MRPL48	+
chr11	ENSG00000175581.9	73674391	-0.07830513430220501	0.0317526920769992	False	False	73674418	A	T	-0.11291888946686365	0.06551632137844256	0.08613783223277098	38.0	1.7235230411458724	5.134770734763906e-08	5.630992324403576	23.0	1.889952068200661e-05	False	False										MRPL48	+
chr11	ENSG00000175581.9	73612132	0.0683361657897172	0.0577897022791716	False	False	73612150	AG	CT						5.134770734763906e-08	5.630992324403576	23.0	1.889952068200661e-05	False	False										MRPL48	+
chr11	ENSG00000175581.9	73592685	-0.0830166629527015	0.0409581061552109	False	False	73592706	GTT	AAC	-0.11826413469885858	0.06076952205383406	0.052690631335701316	1.0	1.9461093439914108	5.134770734763906e-08	5.630992324403576	23.0	1.889952068200661e-05	False	False										MRPL48	+
chr11	ENSG00000175581.9	73505230	0.0406627285291914	0.0410645637034346	False	False	73505273	ATCT	AGAT	0.06744649310851336	0.0615222291449469	0.27395265853009515	5.0	1.0962946896740176	5.134770734763906e-08	5.630992324403576	23.0	1.889952068200661e-05	False	False										MRPL48	+
chr11	ENSG00000175581.9	73514484	0.0757433802734164	0.0439814028019505	False	False	73514494	T	A	0.11364128398543452	0.062339104983424536	0.06948593850593202	14.0	1.822953409672	5.134770734763906e-08	5.630992324403576	23.0	1.889952068200661e-05	False	False										MRPL48	+
chr11	ENSG00000175581.9	73518434	0.151657402040862	0.05679547760886701	False	False	73518444	T	A	0.1701012042531135	0.0642821433896921	0.00869089228565008	33.0	2.6461657201117834	5.134770734763906e-08	5.630992324403576	23.0	1.889952068200661e-05	False	False										MRPL48	+
chr11	ENSG00000175581.9	73526039	0.272079351936093	0.0540129369435184	True	True	73526067	AAAT	ATTT	0.3198086679054859	0.05898766182686393	1.3568968070709635e-07	10.0	5.421619674367902	5.134770734763906e-08	5.630992324403576	23.0	1.889952068200661e-05	False	False										MRPL48	+
chr11	ENSG00000175581.9	73526460	-0.14513436208665	0.0414378157745256	False	False	73526471	A	T						5.134770734763906e-08	5.630992324403576	23.0	1.889952068200661e-05	False	False										MRPL48	+
chr11	ENSG00000175581.9	73527853	-0.0140248522405354	0.0239833619688798	False	False	73527888	T	A	-0.02694428650028641	0.06605786815427273	0.6837361587503338	39.0	0.4078891319556399	5.134770734763906e-08	5.630992324403576	23.0	1.889952068200661e-05	False	False										MRPL48	+
chr11	ENSG00000175581.9	73531785	0.0866233736506483	0.0507832373536654	False	False	73531797	AT	AT	0.09223564448003542	0.06175300011046959	0.13648696900002008	8.0	1.493622080142432	5.134770734763906e-08	5.630992324403576	23.0	1.889952068200661e-05	False	False										MRPL48	+
chr11	ENSG00000175581.9	73541885	-0.21158337923742399	0.0553839567387951	False	False	73541909	CTTT	AAAG	-0.26509749403883925	0.06263292425771849	3.305385417819749e-05	31.0	4.232558150215544	5.134770734763906e-08	5.630992324403576	23.0	1.889952068200661e-05	False	False										MRPL48	+
chr11	ENSG00000175581.9	73559864	0.208282379894599	0.113365391452384	False	False	73559875	T	A						5.134770734763906e-08	5.630992324403576	23.0	1.889952068200661e-05	False	False										MRPL48	+
chr11	ENSG00000175581.9	73562964	0.0366805851233067	0.0500210687183979	False	False	73562988	AC	GT	0.05997302133436608	0.065394256179372	0.3600389296709897	35.0	0.9170992199966944	5.134770734763906e-08	5.630992324403576	23.0	1.889952068200661e-05	False	False										MRPL48	+
chr11	ENSG00000175581.9	73572399	-0.0064379590213718	0.019352928863310002	False	False	73572428	GTTT	AAAC	0.0012464482563442755	0.06237823769867176	0.9840731555804549	11.0	0.019982101167484834	5.134770734763906e-08	5.630992324403576	23.0	1.889952068200661e-05	False	False										MRPL48	+
chr11	ENSG00000021762.15	3019132	-0.0020334374629474602	0.0137857584485725	False	False	3019167	T	A	0.0135292028469869	0.06213128958459874	0.8277939212481364	9.0	0.21775184351461704	0.011406327505997484	2.5498111777669488	14.0	0.390975269036575	False	False										OSBPL5	-
chr11	ENSG00000021762.15	3054282	-0.0027435103394584603	0.0182958393570081	False	False	3054292	T	A	0.08089840716864781	0.06266339740532563	0.19788227997647706	15.0	1.290999379516126	0.011406327505997484	2.5498111777669488	14.0	0.390975269036575	False	False										OSBPL5	-
chr11	ENSG00000021762.15	3070326	0.00131729409388096	0.0145176043406314	False	False	3070352	ATTT	AAAT	0.0003178487008194753	0.0624999968428813	0.9959462728586528	12.0	0.005085579470004053	0.011406327505997484	2.5498111777669488	14.0	0.390975269036575	False	False										OSBPL5	-
chr11	ENSG00000021762.15	3079790	-0.0007157574926273519	0.0155489069981828	False	False	3079837	AAAT	ATTT	-0.02388836031874648	0.0640001711780909	0.7092830085055786	24.0	0.37325463165205025	0.011406327505997484	2.5498111777669488	14.0	0.390975269036575	False	False										OSBPL5	-
chr11	ENSG00000021762.15	3089820	-0.0112668431020725	0.0219877596465893	False	False	3089844	GT	AC	-0.11568851969057685	0.06183925669235368	0.06250560321930211	10.0	1.8707941504879302	0.011406327505997484	2.5498111777669488	14.0	0.390975269036575	False	False										OSBPL5	-
chr11	ENSG00000021762.15	3095504	-0.103686267787956	0.0402873658801813	False	False	3095516	A	T						0.011406327505997484	2.5498111777669488	14.0	0.390975269036575	False	False										OSBPL5	-
chr11	ENSG00000021762.15	3106245	-0.0266199878636126	0.0308977410610968	False	False	3106283	A	T	0.02892883324061403	0.06770019997149535	0.6695768015018473	50.0	0.4273079437401115	0.011406327505997484	2.5498111777669488	14.0	0.390975269036575	False	False										OSBPL5	-
chr11	ENSG00000021762.15	3128273	-0.0196324676544489	0.0304518224824068	False	False	3128294	AGCC	CTGG	-0.06444993817325499	0.0609577234668355	0.2913317412523828	0.0	1.0572891260993278	0.011406327505997484	2.5498111777669488	14.0	0.390975269036575	False	False										OSBPL5	-
chr11	ENSG00000021762.15	3130000	-0.12444990940765402	0.0343856596079109	True	True	3130014	GTTT	AAAC	-0.10865289198790487	0.06083669271097813	0.07523785150345612	1.0	1.7859763104495356	0.011406327505997484	2.5498111777669488	14.0	0.390975269036575	False	False										OSBPL5	-
chr11	ENSG00000021762.15	3134885	-0.025914540775142998	0.0320299451287727	False	False	3134897	A	T	-0.06170616036275759	0.06415993542011059	0.3371324960226029	26.0	0.9617553377931881	0.011406327505997484	2.5498111777669488	14.0	0.390975269036575	False	False										OSBPL5	-
chr11	ENSG00000021762.15	3146024	-0.0292309419705042	0.0550909818353775	False	False	3146070	ATGG	ATCC	-0.051494822560849536	0.0616982401437016	0.4046898966916523	6.0	0.8346238473076826	0.011406327505997484	2.5498111777669488	14.0	0.390975269036575	False	False										OSBPL5	-
chr11	ENSG00000021762.15	3176141	0.0057738582060867395	0.0221344522477745	False	False	3176162	AAT	ATT	0.026212426428814915	0.06152459808337541	0.6704200867971517	4.0	0.42604791002930237	0.011406327505997484	2.5498111777669488	14.0	0.390975269036575	False	False										OSBPL5	-
chr11	ENSG00000021762.15	3211269	0.00806631114746094	0.0187563503255018	False	False	3211282	GT	AC	0.024321045693049197	0.061411340810450764	0.6923978212548986	3.0	0.396035086876174	0.011406327505997484	2.5498111777669488	14.0	0.390975269036575	False	False										OSBPL5	-
chr11	ENSG00000021762.15	3241181	-0.00332552877333392	0.0253898772846288	False	False	3241220	AG	CT	0.06604970944613581	0.06248568262306903	0.2914948275112295	13.0	1.0570374952061574	0.011406327505997484	2.5498111777669488	14.0	0.390975269036575	False	False										OSBPL5	-
chr11	ENSG00000110619.12	3019132	0.126695479237114	0.0573396210768469	False	False	3019167	T	A	0.2044197784582528	0.06082484994911495	0.0008943961857493967	9.0	3.360793797753171	8.701255232704909e-06	4.540509871388714	15.0	0.0013115369581803882	False	False										CARS	-
chr11	ENSG00000110619.12	3054282	0.176887395408023	0.0559314941410054	True	True	3054292	T	A	0.2571961442737026	0.06075448367034615	3.223686074281043e-05	15.0	4.233368942270153	8.701255232704909e-06	4.540509871388714	15.0	0.0013115369581803882	False	False										CARS	-
chr11	ENSG00000110619.12	3070326	0.163362271129891	0.0567668069254718	False	False	3070352	ATTT	AAAT	0.2525879028012331	0.0604733719602607	4.057026715797555e-05	12.0	4.176845024736143	8.701255232704909e-06	4.540509871388714	15.0	0.0013115369581803882	False	False										CARS	-
chr11	ENSG00000110619.12	3079790	-0.0013481128667870198	0.0212070478957968	False	False	3079837	AAAT	ATTT	-0.06053684814362278	0.06390102778929325	0.3443960617408669	24.0	0.9473532779979142	8.701255232704909e-06	4.540509871388714	15.0	0.0013115369581803882	False	False										CARS	-
chr11	ENSG00000110619.12	3089820	-0.0827245917034808	0.0577387859594597	False	False	3089844	GT	AC	-0.15002057923081474	0.06155270716177185	0.015474867744078356	10.0	2.4372702054603876	8.701255232704909e-06	4.540509871388714	15.0	0.0013115369581803882	False	False										CARS	-
chr11	ENSG00000110619.12	3095504	-0.007861794337142479	0.0225972413052524	False	False	3095516	A	T						8.701255232704909e-06	4.540509871388714	15.0	0.0013115369581803882	False	False										CARS	-
chr11	ENSG00000110619.12	3106245	0.0547762457939592	0.0527313671155542	False	False	3106283	A	T	0.17608342839700286	0.06667030432046417	0.008861717769835267	50.0	2.641107314444263	8.701255232704909e-06	4.540509871388714	15.0	0.0013115369581803882	False	False										CARS	-
chr11	ENSG00000110619.12	3128273	0.0121704430809225	0.0295111217212559	False	False	3128294	AGCC	CTGG	0.0479875041033466	0.06101434867484987	0.4322722065177226	0.0	0.7864953924047551	8.701255232704909e-06	4.540509871388714	15.0	0.0013115369581803882	False	False										CARS	-
chr11	ENSG00000110619.12	3130000	-0.0109787109745036	0.0199252288289357	False	False	3130014	GTTT	AAAC	-0.05602021869350195	0.06110290132986392	0.3600655589324583	1.0	0.9168176547145753	8.701255232704909e-06	4.540509871388714	15.0	0.0013115369581803882	False	False										CARS	-
chr11	ENSG00000110619.12	3134885	0.0153563507551033	0.0382670968983675	False	False	3134897	A	T	0.07380200114390045	0.06410713091377995	0.2507741121997311	26.0	1.1512292016805352	8.701255232704909e-06	4.540509871388714	15.0	0.0013115369581803882	False	False										CARS	-
chr11	ENSG00000110619.12	3146024	0.00441199722711147	0.0161685577949653	False	False	3146070	ATGG	ATCC	-0.00028330844202590364	0.06178020384216831	0.996344605026336	6.0	0.004585747932293651	8.701255232704909e-06	4.540509871388714	15.0	0.0013115369581803882	False	False										CARS	-
chr11	ENSG00000110619.12	3176141	0.00395624511020839	0.0187501470562419	False	False	3176162	AAT	ATT	0.10248746279120284	0.061221663821729264	0.09530718466802576	4.0	1.6740391618502077	8.701255232704909e-06	4.540509871388714	15.0	0.0013115369581803882	False	False										CARS	-
chr11	ENSG00000110619.12	2936511	0.0206405832033038	0.0349351405732589	False	False	2936527	GT	AC	0.15260023743746856	0.060940448633047185	0.012882850916272118	5.0	2.50408785725144	8.701255232704909e-06	4.540509871388714	15.0	0.0013115369581803882	False	False										CARS	-
chr11	ENSG00000110619.12	2963528	0.00632114684483373	0.0240316793378299	False	False	2963538	A	T	-0.03266517135210285	0.06492231601208907	0.615331414565732	31.0	0.5031424224918335	8.701255232704909e-06	4.540509871388714	15.0	0.0013115369581803882	False	False										CARS	-
chr11	ENSG00000110619.12	2990596	0.0157551572226856	0.0299659253968722	False	False	2990622	AC	GT	0.04917300736830029	0.061588046817727976	0.4253483105392049	5.0	0.7984180357891453	8.701255232704909e-06	4.540509871388714	15.0	0.0013115369581803882	False	False										CARS	-
chr11	ENSG00000110628.9	3019132	-0.19140916937720198	0.0275367441828206	False	False	3019167	T	A	-0.2423096208379929	0.06028523089682245	7.655378591059985e-05	9.0	4.0193861287966755	1.2410963614209461e-05	4.4548305845707175	12.0	0.0014723768667089861	False	False										SLC22A18	+
chr11	ENSG00000110628.9	2824385	-0.0430530358586094	0.0319210285182267	False	False	2824395	C	G	-0.11003690594036816	0.06286149471118442	0.08126461984350113	18.0	1.7504659481281823	1.2410963614209461e-05	4.4548305845707175	12.0	0.0014723768667089861	False	False										SLC22A18	+
chr11	ENSG00000110628.9	2835854	-0.0080746158777367	0.0192828813634211	False	False	2835889	AAGG	CCTT	-0.05917374911401885	0.06190869416437126	0.3400495643483079	8.0	0.9558229245945493	1.2410963614209461e-05	4.4548305845707175	12.0	0.0014723768667089861	False	False										SLC22A18	+
chr11	ENSG00000110628.9	2841795	-0.004043168337072221	0.0143937536269179	False	False	2841827	GTTT	AAAC	-0.032378061040922494	0.06151347663265733	0.5990819693330824	4.0	0.5263571954203784	1.2410963614209461e-05	4.4548305845707175	12.0	0.0014723768667089861	False	False										SLC22A18	+
chr11	ENSG00000110628.9	2856628	0.0285056399164025	0.032888572514986	False	False	2856665	AC	GT	0.06671267569482851	0.06199854958141654	0.28291242952932216	9.0	1.076036070928101	1.2410963614209461e-05	4.4548305845707175	12.0	0.0014723768667089861	False	False										SLC22A18	+
chr11	ENSG00000110628.9	2887096	0.0056621890338408	0.0192460740123045	False	False	2887107	T	A	0.024311612990847664	0.06535272296898281	0.7102249533432441	34.0	0.37200612134227745	1.2410963614209461e-05	4.4548305845707175	12.0	0.0014723768667089861	False	False										SLC22A18	+
chr11	ENSG00000110628.9	2908080	0.176079739181497	0.0281202507386783	False	False	2908116	AC	GT	0.14688372041912215	0.06146302440821455	0.017573588544920006	9.0	2.3897899889139054	1.2410963614209461e-05	4.4548305845707175	12.0	0.0014723768667089861	False	False										SLC22A18	+
chr11	ENSG00000110628.9	2936511	-0.0718996388937309	0.0381528941692896	False	False	2936527	GT	AC	-0.10905987662658094	0.06129483517124376	0.07635082998127951	5.0	1.7792669859033403	1.2410963614209461e-05	4.4548305845707175	12.0	0.0014723768667089861	False	False										SLC22A18	+
chr11	ENSG00000110628.9	2963528	0.249630562172724	0.0284472532280514	False	False	2963538	A	T	0.23459371219728414	0.06314425886011843	0.00025329150539232234	31.0	3.7152025604888723	1.2410963614209461e-05	4.4548305845707175	12.0	0.0014723768667089861	False	False										SLC22A18	+
chr11	ENSG00000110628.9	2990596	0.267888676131102	0.0592806282407949	False	False	2990622	AC	GT	0.2093113731726195	0.06029675501741062	0.0006051424775864661	5.0	3.4713538582993575	1.2410963614209461e-05	4.4548305845707175	12.0	0.0014723768667089861	False	False										SLC22A18	+
chr11	ENSG00000110628.9	3002159	0.0548905210302893	0.0557516583467356	False	False	3002174	A	T	-0.004276655339641449	0.06299350275828737	0.9459267004339514	16.0	0.06789041968425572	1.2410963614209461e-05	4.4548305845707175	12.0	0.0014723768667089861	False	False										SLC22A18	+
chr11	ENSG00000181649.5	3019132	0.0028756193007074	0.0213922325437555	False	False	3019167	T	A	-0.026196059253194258	0.06211565270309938	0.6735716287559197	9.0	0.4217304030983346	0.19314183980586544	1.304827593814564	9.0	1.0	False	False										PHLDA2	-
chr11	ENSG00000181649.5	2856628	0.00552951653051167	0.0196977404022004	False	False	2856665	AC	GT	-0.013417274281787515	0.06213138329816749	0.8291966709654095	9.0	0.21595003313218114	0.19314183980586544	1.304827593814564	9.0	1.0	False	False										PHLDA2	-
chr11	ENSG00000181649.5	2887096	0.0027825173237501803	0.014600921278504	False	False	2887107	T	A	0.07276361800046352	0.06519875778454187	0.26555501695354944	34.0	1.1160276740382196	0.19314183980586544	1.304827593814564	9.0	1.0	False	False										PHLDA2	-
chr11	ENSG00000181649.5	2898413	0.00383115394541443	0.015144603038744	False	False	2898439	T	A	0.024649811860872357	0.061527044644070314	0.689013806673032	4.0	0.4006337701326272	0.19314183980586544	1.304827593814564	9.0	1.0	False	False										PHLDA2	-
chr11	ENSG00000181649.5	2908080	0.00759596590620977	0.0177768192131379	False	False	2908116	AC	GT	0.009713011223389795	0.0621340454494241	0.8758998147328916	9.0	0.15632349629151374	0.19314183980586544	1.304827593814564	9.0	1.0	False	False										PHLDA2	-
chr11	ENSG00000181649.5	2936511	-0.0167183835716473	0.0324208729362808	False	False	2936527	GT	AC	0.05513984449982391	0.061568830614413685	0.3712957909014804	5.0	0.8955805063953138	0.19314183980586544	1.304827593814564	9.0	1.0	False	False										PHLDA2	-
chr11	ENSG00000181649.5	2963528	0.00415571067539791	0.016330986695308	False	False	2963538	A	T	-0.0014946693617696807	0.06495690768798999	0.9816615235353088	31.0	0.023010168047855408	0.19314183980586544	1.304827593814564	9.0	1.0	False	False										PHLDA2	-
chr11	ENSG00000181649.5	2990596	0.00665384416056134	0.0191094519850327	False	False	2990622	AC	GT	0.008720904693253623	0.06166029670245453	0.8876348292675308	5.0	0.1414346858455267	0.19314183980586544	1.304827593814564	9.0	1.0	False	False										PHLDA2	-
chr11	ENSG00000181649.5	3002159	-0.0279748958897733	0.0398348155384088	True	False	3002174	A	T	-0.08192014167686007	0.06278234922774187	0.19314183980586544	16.0	1.304827593814564	0.19314183980586544	1.304827593814564	9.0	1.0	True	False	2959313.0	0.7892323413050906	0.8642289922601429	chr11:2959313						PHLDA2	-
chr11	ENSG00000205531.8	3054282	0.16415976360179002	0.0534226686544139	False	False	3054292	T	A	0.1883123755630412	0.061744675378433714	0.0025328204513603942	15.0	3.049856111622141	0.0018851967282264093	3.140021458202746	13.0	0.1024281966964444	False	False										NAP1L4	-
chr11	ENSG00000205531.8	3070326	0.0150997459157773	0.0353328552321821	False	False	3070352	ATTT	AAAT	0.0610896197084712	0.062383267812642564	0.32837460533844154	12.0	0.9792628993393451	0.0018851967282264093	3.140021458202746	13.0	0.1024281966964444	False	False										NAP1L4	-
chr11	ENSG00000205531.8	3079790	-0.11903808087423	0.0327883844989284	False	False	3079837	AAAT	ATTT	-0.07349981818852364	0.06384528484092687	0.25076955537909185	24.0	1.151217640764724	0.0018851967282264093	3.140021458202746	13.0	0.1024281966964444	False	False										NAP1L4	-
chr11	ENSG00000205531.8	3089820	-0.0300571460326023	0.0420264132596025	False	False	3089844	GT	AC	-0.10239747706518934	0.06193002918055976	0.09945792195538397	10.0	1.6534382176156406	0.0018851967282264093	3.140021458202746	13.0	0.1024281966964444	False	False										NAP1L4	-
chr11	ENSG00000205531.8	3095504	-0.0194015231538193	0.0263447882870693	False	False	3095516	A	T						0.0018851967282264093	3.140021458202746	13.0	0.1024281966964444	False	False										NAP1L4	-
chr11	ENSG00000205531.8	3106245	0.08859528843757301	0.0383007885098468	False	False	3106283	A	T	0.15104150497574093	0.06695152511005772	0.02506405436619645	50.0	2.2559830373908967	0.0018851967282264093	3.140021458202746	13.0	0.1024281966964444	False	False										NAP1L4	-
chr11	ENSG00000205531.8	2887096	-0.00363663698011661	0.0156214557053643	False	False	2887107	T	A	-0.036743298369709285	0.06532790172427258	0.5743518336087318	34.0	0.5624441838770602	0.0018851967282264093	3.140021458202746	13.0	0.1024281966964444	False	False										NAP1L4	-
chr11	ENSG00000205531.8	2898413	-0.037231472609161	0.0287021999107601	False	False	2898439	T	A	-0.08345382502019119	0.06133105209513845	0.17476561468203958	4.0	1.3607108009615632	0.0018851967282264093	3.140021458202746	13.0	0.1024281966964444	False	False										NAP1L4	-
chr11	ENSG00000205531.8	2908080	0.0120289372649134	0.0219547140734388	False	False	2908116	AC	GT	0.07023111074883154	0.06198354468027156	0.2582365957212697	9.0	1.1330605745622202	0.0018851967282264093	3.140021458202746	13.0	0.1024281966964444	False	False										NAP1L4	-
chr11	ENSG00000205531.8	2936511	-0.004279530263421221	0.0275012779473652	False	False	2936527	GT	AC	0.010485478971828823	0.06165925174677647	0.8650974312048301	5.0	0.17005524191066754	0.0018851967282264093	3.140021458202746	13.0	0.1024281966964444	False	False										NAP1L4	-
chr11	ENSG00000205531.8	2963528	0.0414956028432232	0.032465285133101	False	False	2963538	A	T	0.07907187688137421	0.06475359456931698	0.22325416232185924	31.0	1.22111949780224	0.0018851967282264093	3.140021458202746	13.0	0.1024281966964444	False	False										NAP1L4	-
chr11	ENSG00000205531.8	2990596	0.0340633704124873	0.0334780439160443	False	False	2990622	AC	GT	0.07986730356869037	0.06146566056731125	0.19495111433627146	5.0	1.2993808710674706	0.0018851967282264093	3.140021458202746	13.0	0.1024281966964444	False	False										NAP1L4	-
chr11	ENSG00000205531.8	3002159	0.0747040655754422	0.0360571879985965	False	False	3002174	A	T	0.08501349067716195	0.06276602768821267	0.17680580450188424	16.0	1.354450708581759	0.0018851967282264093	3.140021458202746	13.0	0.1024281966964444	False	False										NAP1L4	-
chr11	ENSG00000254827.1	3019132	-0.00713062974709452	0.0193287525433155	False	False	3019167	T	A	-0.04021922880414322	0.062086700297251836	0.5176937060834867	9.0	0.6477913725739336	0.1809437513674974	1.3418546539202445	13.0	1.0	False	False										SLC22A18AS	-
chr11	ENSG00000254827.1	2820606	0.0051670510162240895	0.0179011898471518	False	False	2820643	GT	AC	-0.036878115716131483	0.06464062237486054	0.5688678711746236	29.0	0.5705099109700682	0.1809437513674974	1.3418546539202445	13.0	1.0	False	False										SLC22A18AS	-
chr11	ENSG00000254827.1	2824385	0.00059658453414312	0.0167303788779101	False	False	2824395	C	G	0.05442958285480859	0.06315179872371801	0.38957679699824543	18.0	0.8618849178458379	0.1809437513674974	1.3418546539202445	13.0	1.0	False	False										SLC22A18AS	-
chr11	ENSG00000254827.1	2835854	0.0141263217331782	0.0216129781004372	True	False	2835889	AAGG	CCTT	0.01534887505478505	0.06201006159160327	0.8046993646494358	8.0	0.24752233203495846	0.1809437513674974	1.3418546539202445	13.0	1.0	False	False										SLC22A18AS	-
chr11	ENSG00000254827.1	2841795	0.00565043920053702	0.0159216617252351	False	False	2841827	GTTT	AAAC	0.06631540172599559	0.06141026551159213	0.2811834675463461	4.0	1.0798748576242119	0.1809437513674974	1.3418546539202445	13.0	1.0	False	False										SLC22A18AS	-
chr11	ENSG00000254827.1	2856628	-0.0023574987564826	0.0153349197586183	False	False	2856665	AC	GT	-0.0042269929472984495	0.06213642148237705	0.9458161339587586	9.0	0.06802762126392001	0.1809437513674974	1.3418546539202445	13.0	1.0	False	False										SLC22A18AS	-
chr11	ENSG00000254827.1	2887096	0.00137328155068851	0.0252075972064043	False	False	2887107	T	A	0.08738422681019213	0.06512197618042913	0.1809437513674974	34.0	1.3418546539202445	0.1809437513674974	1.3418546539202445	13.0	1.0	True	False	2926552.0	0.2540328416465389	0.4259247009582757	chr11:2926552						SLC22A18AS	-
chr11	ENSG00000254827.1	2898413	0.0203151014957909	0.0389663241700993	False	False	2898439	T	A	-0.07022266600302485	0.06139381005898264	0.2537397774593752	4.0	1.143806939747836	0.1809437513674974	1.3418546539202445	13.0	1.0	False	False										SLC22A18AS	-
chr11	ENSG00000254827.1	2908080	-0.00239558077240612	0.015904974657926	False	False	2908116	AC	GT	-0.04639060864270685	0.062070078449482737	0.4555056663917741	9.0	0.7473908492070458	0.1809437513674974	1.3418546539202445	13.0	1.0	False	False										SLC22A18AS	-
chr11	ENSG00000254827.1	2936511	-0.00849073968225461	0.0192024215602126	False	False	2936527	GT	AC	-0.042179347427516514	0.061607765258255426	0.4941718898155482	5.0	0.6846433603086178	0.1809437513674974	1.3418546539202445	13.0	1.0	False	False										SLC22A18AS	-
chr11	ENSG00000254827.1	2963528	0.00319047583346437	0.0148679213512469	False	False	2963538	A	T	-0.015609870062455157	0.064949065793869	0.8102743103552528	31.0	0.24034017844069872	0.1809437513674974	1.3418546539202445	13.0	1.0	False	False										SLC22A18AS	-
chr11	ENSG00000254827.1	2990596	0.0060465607374063	0.0179485306245247	False	False	2990622	AC	GT	0.009897833044525569	0.061659621068784524	0.8725917485345024	5.0	0.16052374103116884	0.1809437513674974	1.3418546539202445	13.0	1.0	False	False										SLC22A18AS	-
chr11	ENSG00000254827.1	3002159	-0.00917873013895612	0.0272198189067127	False	False	3002174	A	T	-0.06409020094274852	0.06286456992107384	0.3089451255315752	16.0	1.0194963716957495	0.1809437513674974	1.3418546539202445	13.0	1.0	False	False										SLC22A18AS	-
chr11	ENSG00000184350.8	3176141	0.00110379455454217	0.013780680645016	False	False	3176162	AAT	ATT	-0.059194037875246776	0.06143782475113844	0.3361890147861729	4.0	0.9634787383020086	0.1026898167957189	1.6376105148771725	4.0	0.7372994429110813	False	False										MRGPRE	-
chr11	ENSG00000184350.8	3204441	-0.0108107597916644	0.0206141675841535	False	False	3204451	T	A	-0.05090686865790765	0.06473632657040104	0.4324315377560334	30.0	0.7863725261356344	0.1026898167957189	1.6376105148771725	4.0	0.7372994429110813	False	False										MRGPRE	-
chr11	ENSG00000184350.8	3211269	0.00260901117264599	0.0161232067178785	False	False	3211282	GT	AC	0.10009242746944386	0.06112102148840391	0.1026898167957189	3.0	1.6376105148771725	0.1026898167957189	1.6376105148771725	4.0	0.7372994429110813	True	False	3164236.0	0.13688267831625756	0.3073188246854548	chr11:3164236						MRGPRE	-
chr11	ENSG00000184350.8	3241181	-0.0345690525498013	0.0410109205156577	True	False	3241220	AG	CT	-0.02075797067804179	0.0626089358607931	0.7405016651457321	13.0	0.33154964850697655	0.1026898167957189	1.6376105148771725	4.0	0.7372994429110813	False	False										MRGPRE	-
chr11	ENSG00000023171.10	123300969	-0.0049300998868744	0.0171619728480957	False	False	123300999	CT	AG	0.07201811576194903	0.06424839604378918	0.2634323075294149	27.0	1.120932508772115	0.020999224344796508	2.3216973973678123	21.0	0.7716123522941634	False	False										GRAMD1B	+
chr11	ENSG00000023171.10	123304388	-0.00853160074086549	0.0192893855031709	False	False	123304431	GT	AC	0.04322940198362852	0.06293519023453963	0.4927851595144103	16.0	0.6868876033031148	0.020999224344796508	2.3216973973678123	21.0	0.7716123522941634	False	False										GRAMD1B	+
chr11	ENSG00000023171.10	123314266	-0.0011583587504187401	0.0214482475028846	False	False	123314291	T	A	0.03666321035906662	0.06691993104024566	0.5843313107874608	45.0	0.5478668281504557	0.020999224344796508	2.3216973973678123	21.0	0.7716123522941634	False	False										GRAMD1B	+
chr11	ENSG00000023171.10	123318961	-0.00784237830158541	0.0171826526686598	False	False	123318980	T	A	-0.043161549867323824	0.061488391384467225	0.4833310192485532	4.0	0.7019463169470229	0.020999224344796508	2.3216973973678123	21.0	0.7716123522941634	False	False										GRAMD1B	+
chr11	ENSG00000023171.10	123322546	0.0143160117911095	0.0256097122818898	False	False	123322558	AT	AT	0.046697036241130266	0.062431818648122785	0.4551656855407502	12.0	0.7479685399575392	0.020999224344796508	2.3216973973678123	21.0	0.7716123522941634	False	False										GRAMD1B	+
chr11	ENSG00000023171.10	123326882	0.0715580358704747	0.0539205039554519	True	False	123326900	AAAAC	GTTTT	0.046605640915294115	0.06136276033233265	0.44822252523980144	3.0	0.7595101762515911	0.020999224344796508	2.3216973973678123	21.0	0.7716123522941634	False	False										GRAMD1B	+
chr11	ENSG00000023171.10	123359851	-0.0023125330297641697	0.0168637562953948	False	False	123359861	A	T	-0.013382372710026156	0.06154023419376688	0.8280199570833873	4.0	0.21745729253954632	0.020999224344796508	2.3216973973678123	21.0	0.7716123522941634	False	False										GRAMD1B	+
chr11	ENSG00000023171.10	123365823	-0.0355381975761215	0.0306872819328076	False	False	123365867	AC	GT	-0.0914492026378768	0.06298053805222363	0.14774896775694762	18.0	1.4520232037720426	0.020999224344796508	2.3216973973678123	21.0	0.7716123522941634	False	False										GRAMD1B	+
chr11	ENSG00000023171.10	123381781	0.00452008861974284	0.0161828036457294	False	False	123381798	CT	AG	-0.02237443869091629	0.06322972036924612	0.7237424094770623	18.0	0.3538595230258023	0.020999224344796508	2.3216973973678123	21.0	0.7716123522941634	False	False										GRAMD1B	+
chr11	ENSG00000023171.10	123405949	-0.0038803744099753295	0.0440205699418607	False	False	123405961	A	T	0.007878776572456081	0.06788231633064278	0.9077081842520892	51.0	0.11606522874204751	0.020999224344796508	2.3216973973678123	21.0	0.7716123522941634	False	False										GRAMD1B	+
chr11	ENSG00000023171.10	123419328	0.0308798680861399	0.0515114956294314	False	False	123419341	AT	AT						0.020999224344796508	2.3216973973678123	21.0	0.7716123522941634	False	False										GRAMD1B	+
chr11	ENSG00000023171.10	123430774	0.00269432601449097	0.015831192334348	False	False	123430784	C	G	-0.01907067189406766	0.06695277465134282	0.7760328621189655	45.0	0.28483766346321504	0.020999224344796508	2.3216973973678123	21.0	0.7716123522941634	False	False										GRAMD1B	+
chr11	ENSG00000023171.10	123434208	0.00199055184079145	0.0169413966002147	False	False	123434237	T	A	0.012090732621996869	0.06835359599154278	0.8597659378694469	54.0	0.176885099410027	0.020999224344796508	2.3216973973678123	21.0	0.7716123522941634	False	False										GRAMD1B	+
chr11	ENSG00000023171.10	123463939	0.00727209368176778	0.0196189320550648	False	False	123463972	AAAC	GTTT	-0.009924323726604498	0.062375214192175135	0.8737096555639683	11.0	0.15910684805070358	0.020999224344796508	2.3216973973678123	21.0	0.7716123522941634	False	False										GRAMD1B	+
chr11	ENSG00000023171.10	123472224	0.00543392984885051	0.0214192761190368	False	False	123472254	GT	AC	0.07425082255391381	0.06410498927702034	0.2478960496754493	26.0	1.1582690113721061	0.020999224344796508	2.3216973973678123	21.0	0.7716123522941634	False	False										GRAMD1B	+
chr11	ENSG00000023171.10	123507407	-0.00105824410067906	0.0214434430342741	False	False	123507419	T	A	0.11501071469798126	0.06712533548821066	0.08805910219416517	49.0	1.7133726611791875	0.020999224344796508	2.3216973973678123	21.0	0.7716123522941634	False	False										GRAMD1B	+
chr11	ENSG00000023171.10	123522072	-0.0029044162021818897	0.0152787799563343	False	False	123522091	T	A	-0.068250754750391	0.0638691616778099	0.28630480183734475	24.0	1.0686026394816983	0.020999224344796508	2.3216973973678123	21.0	0.7716123522941634	False	False										GRAMD1B	+
chr11	ENSG00000023171.10	123538146	-0.0019498726209420001	0.0207479993651276	False	False	123538157	A	T	0.011841434405389293	0.06593342427522997	0.8576272101098092	38.0	0.1795968362868408	0.020999224344796508	2.3216973973678123	21.0	0.7716123522941634	False	False										GRAMD1B	+
chr11	ENSG00000023171.10	123551202	0.00313274496048001	0.0200270149717868	False	False	123551229	CTTTTT	AAAAAG	-0.014642686010732115	0.0636216546966649	0.8181637271321432	21.0	0.23015254916813246	0.020999224344796508	2.3216973973678123	21.0	0.7716123522941634	False	False										GRAMD1B	+
chr11	ENSG00000023171.10	123557025	0.004085562291783179	0.0204199683594222	False	False	123557038	T	A	0.06129541842561447	0.06416156233542339	0.34036453095646024	26.0	0.9553292687165984	0.020999224344796508	2.3216973973678123	21.0	0.7716123522941634	False	False										GRAMD1B	+
chr11	ENSG00000023171.10	123563231	0.0170706304393493	0.0248576989243224	False	False	123563263	AC	GT	0.010313601824331059	0.0616593619712154	0.8672881836591162	5.0	0.16726741073230345	0.020999224344796508	2.3216973973678123	21.0	0.7716123522941634	False	False										GRAMD1B	+
chr11	ENSG00000254667.1	123300969	0.0215796666536954	0.0290166191299918	False	False	123300999	CT	AG	0.0757271686913179	0.06423069792313436	0.2395659382424304	27.0	1.1789871687513267	0.02403189164960512	2.2701219969490976	18.0	0.7616731689688772	False	False										AP000783.1	+
chr11	ENSG00000254667.1	123304388	0.045805716289774	0.0411867555265868	False	False	123304431	GT	AC	0.061823521864653314	0.0628735772392357	0.3264034390472771	16.0	0.9832989401798009	0.02403189164960512	2.2701219969490976	18.0	0.7616731689688772	False	False										AP000783.1	+
chr11	ENSG00000254667.1	123314266	0.00364719236347138	0.0165019995819306	False	False	123314291	T	A	0.0615173979855476	0.06683812215231602	0.35836153989137703	45.0	0.9203938711108142	0.02403189164960512	2.2701219969490976	18.0	0.7616731689688772	False	False										AP000783.1	+
chr11	ENSG00000254667.1	123318961	0.0035568623176241705	0.0152896768454746	False	False	123318980	T	A	0.0022586285771218784	0.061545588504639225	0.9707531669931362	4.0	0.03669846421164087	0.02403189164960512	2.2701219969490976	18.0	0.7616731689688772	False	False										AP000783.1	+
chr11	ENSG00000254667.1	123326882	0.0220746461248043	0.0403994227106228	False	False	123326900	AAAAC	GTTTT	-0.004151132422206662	0.061428982407501935	0.9461740211515319	3.0	0.06757612220676654	0.02403189164960512	2.2701219969490976	18.0	0.7616731689688772	False	False										AP000783.1	+
chr11	ENSG00000254667.1	123352164	0.0102377223241125	0.0226287350745412	False	False	123352186	AAC	GTT	0.08196881206330396	0.06087916567159205	0.17930534571068374	0.0	1.3464181244775655	0.02403189164960512	2.2701219969490976	18.0	0.7616731689688772	False	False										AP000783.1	+
chr11	ENSG00000254667.1	123359851	0.0038837126805774703	0.0242363840231378	False	False	123359861	A	T	0.07791090259883916	0.06135866647612347	0.20528751374291246	4.0	1.269761992450678	0.02403189164960512	2.2701219969490976	18.0	0.7616731689688772	False	False										AP000783.1	+
chr11	ENSG00000254667.1	123365823	-0.0016910338767624198	0.0158928090626805	False	False	123365867	AC	GT	-0.11506727664301596	0.06282545731933703	0.06821002142067775	18.0	1.831539021803498	0.02403189164960512	2.2701219969490976	18.0	0.7616731689688772	False	False										AP000783.1	+
chr11	ENSG00000254667.1	123381781	-0.0132787415951981	0.0232398412245783	False	False	123381798	CT	AG	-0.06635389677093716	0.0631061695995981	0.2940605844465273	18.0	1.0514644953408763	0.02403189164960512	2.2701219969490976	18.0	0.7616731689688772	False	False										AP000783.1	+
chr11	ENSG00000254667.1	123405949	0.0024743654783516	0.0153934566383856	False	False	123405961	A	T	0.09215210964023744	0.06759557114336318	0.1742050969999228	51.0	1.3632862047247505	0.02403189164960512	2.2701219969490976	18.0	0.7616731689688772	False	False										AP000783.1	+
chr11	ENSG00000254667.1	123253914	0.000380635787241321	0.0153999187020352	False	False	123253944	CT	AG	0.06165841769905235	0.0679119200634055	0.364933659834266	52.0	0.9079174560443202	0.02403189164960512	2.2701219969490976	18.0	0.7616731689688772	False	False										AP000783.1	+
chr11	ENSG00000254667.1	123254498	-0.0022189800055938103	0.0155161767788559	False	False	123254525	AT	AT	0.0540579675141124	0.06569896373718206	0.4114628631174719	37.0	0.8228130923093769	0.02403189164960512	2.2701219969490976	18.0	0.7616731689688772	False	False										AP000783.1	+
chr11	ENSG00000254667.1	123259390	0.0221615066658828	0.0246698955715533	False	False	123259425	AAAC	GTTT	0.027508726970137842	0.061406264505587026	0.6545342505561391	3.0	0.4479791629017748	0.02403189164960512	2.2701219969490976	18.0	0.7616731689688772	False	False										AP000783.1	+
chr11	ENSG00000254667.1	123268117	-0.00359190236169117	0.0156871141283686	False	False	123268155	AAAAC	GTTTT	-0.039262052938138975	0.06161509651560795	0.5245392214237727	5.0	0.6372148249121602	0.02403189164960512	2.2701219969490976	18.0	0.7616731689688772	False	False										AP000783.1	+
chr11	ENSG00000254667.1	123270317	0.00467956371603021	0.0150647260147673	False	False	123270337	ATTT	AAAT	-0.007121482984819317	0.061661077951531564	0.908141727687158	5.0	0.11549397482828844	0.02403189164960512	2.2701219969490976	18.0	0.7616731689688772	False	False										AP000783.1	+
chr11	ENSG00000254667.1	123277977	0.00235078586532506	0.0243677167606783	False	False	123277988	T	A	-0.08264714873712517	0.06542860839553262	0.2077977503454489	36.0	1.2631653150484583	0.02403189164960512	2.2701219969490976	18.0	0.7616731689688772	False	False										AP000783.1	+
chr11	ENSG00000254667.1	123293950	0.00621751120000339	0.0175687625189812	False	False	123293974	AC	GT	0.020369310890799283	0.0632324312730052	0.7476204494268208	18.0	0.32213391895141674	0.02403189164960512	2.2701219969490976	18.0	0.7616731689688772	False	False										AP000783.1	+
chr11	ENSG00000166257.4	123405949	-0.0016074987714548802	0.0156360445861352	False	False	123405961	A	T	-0.04358921916611923	0.06781990178564268	0.5210841916237041	51.0	0.642720175323919	0.02396001159630414	2.272078296908881	12.0	0.5808054666194467	False	False										SCN3B	-
chr11	ENSG00000166257.4	123419328	-0.0111529502677946	0.0397988273175087	False	False	123419341	AT	AT						0.02396001159630414	2.272078296908881	12.0	0.5808054666194467	False	False										SCN3B	-
chr11	ENSG00000166257.4	123430774	-0.0127694124515359	0.0226575374556706	False	False	123430784	C	G	-0.0704715398728137	0.06679846411018459	0.2925727256650765	45.0	1.0549874284021012	0.02396001159630414	2.272078296908881	12.0	0.5808054666194467	False	False										SCN3B	-
chr11	ENSG00000166257.4	123434208	0.00324960367872229	0.0156535473880617	False	False	123434237	T	A	-0.03980218090967983	0.06830442393394302	0.5606970070701434	54.0	0.5827174671463796	0.02396001159630414	2.272078296908881	12.0	0.5808054666194467	False	False										SCN3B	-
chr11	ENSG00000166257.4	123463939	0.0020820221911799	0.0170740588874477	False	False	123463972	AAAC	GTTT	0.05799144559462498	0.06227330849041034	0.3526029701020141	11.0	0.9312407996365772	0.02396001159630414	2.272078296908881	12.0	0.5808054666194467	False	False										SCN3B	-
chr11	ENSG00000166257.4	123472224	-0.00135910810649089	0.0172490774248343	False	False	123472254	GT	AC	0.062044520987976026	0.06415858700782293	0.33448479245192364	26.0	0.9670493675368953	0.02396001159630414	2.272078296908881	12.0	0.5808054666194467	False	False										SCN3B	-
chr11	ENSG00000166257.4	123507407	0.0122396500692242	0.026280269303666	False	False	123507419	T	A	0.11784144265620715	0.06710291266135852	0.08046402266425409	49.0	1.756130069210343	0.02396001159630414	2.272078296908881	12.0	0.5808054666194467	False	False										SCN3B	-
chr11	ENSG00000166257.4	123522072	-0.00141059021308376	0.0136810474232042	False	False	123522091	T	A	-0.018471583351035332	0.06400751750830387	0.7731442965719524	24.0	0.28858459240571177	0.02396001159630414	2.272078296908881	12.0	0.5808054666194467	False	False										SCN3B	-
chr11	ENSG00000166257.4	123538146	-0.00671789683148275	0.0193176185513428	False	False	123538157	A	T	-0.1215066863291815	0.06544948683418247	0.06466171606891183	38.0	1.856495630546669	0.02396001159630414	2.272078296908881	12.0	0.5808054666194467	False	False										SCN3B	-
chr11	ENSG00000166257.4	123551202	0.00964834439177155	0.02214591696019	False	False	123551229	CTTTTT	AAAAAG	0.13483071435587635	0.0630474623114371	0.033452714078303705	21.0	2.138558942941268	0.02396001159630414	2.272078296908881	12.0	0.5808054666194467	False	False										SCN3B	-
chr11	ENSG00000166257.4	123563231	0.0537161981776587	0.0319676214329225	True	False	123563263	AC	GT	0.05780252195026784	0.061559543911577766	0.34860803846210153	5.0	0.9389693015480037	0.02396001159630414	2.272078296908881	12.0	0.5808054666194467	False	False										SCN3B	-
chr11	ENSG00000166257.4	123605724	0.00500920386312923	0.0195348038930346	False	False	123605735	A	T	0.011425501893281764	0.062374214526264224	0.8548038133666721	11.0	0.1831766857516221	0.02396001159630414	2.272078296908881	12.0	0.5808054666194467	False	False										SCN3B	-
chr11	ENSG00000166257.4	123622780	-0.00140249708467032	0.0308994895561455	False	False	123622790	T	A						0.02396001159630414	2.272078296908881	12.0	0.5808054666194467	False	False										SCN3B	-
chr11	ENSG00000166261.6	123507407	0.0147982001712451	0.0236891394734789	False	False	123507419	T	A	0.02395215471969316	0.06755435133919754	0.7232594946099891	49.0	0.35456124209418954	1.6407658082681373e-05	4.392295317951991	15.0	0.0022669075025003992	False	False										ZNF202	-
chr11	ENSG00000166261.6	123522072	-0.0161931011084249	0.039414419685727994	False	False	123522091	T	A	-0.005477402107763485	0.06401747962074421	0.9318855355983128	24.0	0.0855610395818924	1.6407658082681373e-05	4.392295317951991	15.0	0.0022669075025003992	False	False										ZNF202	-
chr11	ENSG00000166261.6	123538146	0.0493539409964796	0.0347269617312312	False	False	123538157	A	T	0.043091689734213165	0.06587679892027201	0.5136845029498399	38.0	0.6541254347583778	1.6407658082681373e-05	4.392295317951991	15.0	0.0022669075025003992	False	False										ZNF202	-
chr11	ENSG00000166261.6	123551202	-0.0506010213685423	0.0315227086078971	False	False	123551229	CTTTTT	AAAAAG	-0.07989499960516062	0.06342507419460748	0.20897547546145706	21.0	1.2596753038083706	1.6407658082681373e-05	4.392295317951991	15.0	0.0022669075025003992	False	False										ZNF202	-
chr11	ENSG00000166261.6	123557025	0.0116682563212035	0.0210076412467183	False	False	123557038	T	A	0.052624026938110115	0.06419336465120856	0.4131518261960495	26.0	0.8197736202805405	1.6407658082681373e-05	4.392295317951991	15.0	0.0022669075025003992	False	False										ZNF202	-
chr11	ENSG00000166261.6	123563231	0.00658905713428746	0.0214362308901308	False	False	123563263	AC	GT	0.08566775589572781	0.061435954954862725	0.16436644683627044	5.0	1.3944237695770871	1.6407658082681373e-05	4.392295317951991	15.0	0.0022669075025003992	False	False										ZNF202	-
chr11	ENSG00000166261.6	123622780	-0.0018171160572571698	0.0414309843456084	False	False	123622790	T	A						1.6407658082681373e-05	4.392295317951991	15.0	0.0022669075025003992	False	False										ZNF202	-
chr11	ENSG00000166261.6	123626742	0.118973438896129	0.0277540110586804	False	False	123626819	AGAT	ATCT	0.17202068273736665	0.06280725725474806	0.006616164327918871	22.0	2.73886633895898	1.6407658082681373e-05	4.392295317951991	15.0	0.0022669075025003992	False	False										ZNF202	-
chr11	ENSG00000166261.6	123627205	0.19694430329297402	0.0299895507479757	False	False	123627241	GT	AC	0.16968399090160488	0.06361365626550196	0.008164120581048338	28.0	2.6674145279969617	1.6407658082681373e-05	4.392295317951991	15.0	0.0022669075025003992	False	False										ZNF202	-
chr11	ENSG00000166261.6	123664287	-0.048114010698129005	0.0324624827622831	False	False	123664325	GT	AC	-0.05570969554803104	0.0659792355129485	0.3993539793500628	39.0	0.8443519406510546	1.6407658082681373e-05	4.392295317951991	15.0	0.0022669075025003992	False	False										ZNF202	-
chr11	ENSG00000166261.6	123671556	0.15607875608492802	0.0320120766594207	False	False	123671591	GT	AC	0.12513810523031554	0.0684641183262259	0.06899989878500028	58.0	1.8277910866250078	1.6407658082681373e-05	4.392295317951991	15.0	0.0022669075025003992	False	False										ZNF202	-
chr11	ENSG00000166261.6	123678907	0.0946068303077418	0.030053293725265	False	False	123678917	T	A	0.1176998361119666	0.06505681731287476	0.07171103660172846	35.0	1.8091852779381783	1.6407658082681373e-05	4.392295317951991	15.0	0.0022669075025003992	False	False										ZNF202	-
chr11	ENSG00000166261.6	123684717	-0.038706680195938994	0.0370645933081772	False	False	123684753	AT	AT	-0.1069051444099534	0.06313615886993396	0.09166401787743313	20.0	1.6932475197008328	1.6407658082681373e-05	4.392295317951991	15.0	0.0022669075025003992	False	False										ZNF202	-
chr11	ENSG00000166261.6	123688616	0.10604611142529599	0.0281076422101538	False	False	123688665	AGAT	ATCT	0.09836858887209196	0.061480575369777614	0.11080489904127812	6.0	1.599994604481981	1.6407658082681373e-05	4.392295317951991	15.0	0.0022669075025003992	False	False										ZNF202	-
chr11	ENSG00000166261.6	123704369	-0.0011086897390820301	0.0213515107898695	False	False	123704386	A	T	0.05010856900137641	0.06703129332775891	0.4555287826558555	46.0	0.7475399401345807	1.6407658082681373e-05	4.392295317951991	15.0	0.0022669075025003992	False	False										ZNF202	-
chr11	ENSG00000023191.12	407367	-0.0419736145923636	0.0412231867461742	False	False	407384	CGGGG	CCCCG	0.05548292509096909	0.07095743655987176	0.4351965635170569	70.0	0.7819183975756263	0.00028880076875931003	3.680188011794081	12.0	0.02130117694893823	False	False										RNH1	-
chr11	ENSG00000023191.12	423886	0.152748963592661	0.0307963069884501	False	False	423923	AC	GT	0.09683221950778303	0.06620641900225868	0.14497142593824291	42.0	1.4625805317227554	0.00028880076875931003	3.680188011794081	12.0	0.02130117694893823	False	False										RNH1	-
chr11	ENSG00000023191.12	491988	0.0416338399272012	0.0351528765741431	False	False	492002	T	A	-0.004286122866431376	0.06119844399477141	0.9442170597490938	1.0	0.07003646803172918	0.00028880076875931003	3.680188011794081	12.0	0.02130117694893823	False	False										RNH1	-
chr11	ENSG00000023191.12	509087	-0.22852366911913802	0.057952897430958	False	False	509105	AC	GT	-0.202120820664324	0.060389961327215524	0.0009364584674659453	5.0	3.3469274730804575	0.00028880076875931003	3.680188011794081	12.0	0.02130117694893823	False	False										RNH1	-
chr11	ENSG00000023191.12	514581	-0.175760114572758	0.0273028536043218	True	True	514596	ATT	AAT	-0.15714394496898496	0.06066629354034218	0.010119955365024108	3.0	2.590300738654597	0.00028880076875931003	3.680188011794081	12.0	0.02130117694893823	False	False										RNH1	-
chr11	ENSG00000023191.12	525552	0.0448944559472379	0.0317890766252384	False	False	525564	A	T	0.008790407527344134	0.06726468043555482	0.8961442863281271	47.0	0.130683851769222	0.00028880076875931003	3.680188011794081	12.0	0.02130117694893823	False	False										RNH1	-
chr11	ENSG00000023191.12	534399	0.0566295707372481	0.0287061007692904	False	False	534424	AGGCCC	CCTGGG	0.059871039718196586	0.06097514353501679	0.3270383474632296	0.0	0.9818925589541886	0.00028880076875931003	3.680188011794081	12.0	0.02130117694893823	False	False										RNH1	-
chr11	ENSG00000023191.12	543752	0.00950046311959838	0.0263579187270114	False	False	543766	T	A	-0.07237944206506113	0.06197400178435601	0.2439210447416658	9.0	1.1679000868285343	0.00028880076875931003	3.680188011794081	12.0	0.02130117694893823	False	False										RNH1	-
chr11	ENSG00000023191.12	546568	0.0696393209040945	0.064508788335453	False	False	546580	A	T	0.01493636175145735	0.06651159008380597	0.8225184149497056	42.0	0.22456780438773494	0.00028880076875931003	3.680188011794081	12.0	0.02130117694893823	False	False										RNH1	-
chr11	ENSG00000023191.12	548452	-0.13097549437001302	0.0336825923579846	False	False	548475	GTTT	AAAC	-0.10816922817065697	0.06130083575426161	0.078797848991537	5.0	1.7645636774721638	0.00028880076875931003	3.680188011794081	12.0	0.02130117694893823	False	False										RNH1	-
chr11	ENSG00000023191.12	588373	-0.0024337861988521	0.0243990436745923	False	False	588396	T	A						0.00028880076875931003	3.680188011794081	12.0	0.02130117694893823	False	False										RNH1	-
chr11	ENSG00000023191.12	606246	-0.0017347346172077599	0.0212046730433477	False	False	606264	CCCT	AGGG	-0.05691825522641514	0.06109979287992686	0.3524044023088966	1.0	0.9315621632019396	0.00028880076875931003	3.680188011794081	12.0	0.02130117694893823	False	False										RNH1	-
chr11	ENSG00000142089.11	407367	0.00624050052420089	0.0196321218150884	False	False	407384	CGGGG	CCCCG	0.1303018660898185	0.07046101521493099	0.06590862324253813	70.0	1.8492760243710904	4.137312057161195e-05	4.1703950688073945	13.0	0.004474680426843205	False	False										IFITM3	-
chr11	ENSG00000142089.11	225414	-0.025609118478859997	0.0325746668056998	False	False	225442	AAAAC	GTTTT	-0.13757037486829482	0.06107635288695495	0.02511979124436573	5.0	2.2524327070236363	4.137312057161195e-05	4.1703950688073945	13.0	0.004474680426843205	False	False										IFITM3	-
chr11	ENSG00000142089.11	234404	0.08204223465379801	0.0329572050044382	False	False	234433	GTTTT	AAAAC	0.13436661015610873	0.06229934157574521	0.031964311408975286	15.0	2.1567902125055722	4.137312057161195e-05	4.1703950688073945	13.0	0.004474680426843205	False	False										IFITM3	-
chr11	ENSG00000142089.11	235198	-0.0463919990631384	0.0461773524842422	False	False	235214	T	A	-0.17849745163568273	0.060557343840600075	0.003489218883044014	4.0	2.9475772931112423	4.137312057161195e-05	4.1703950688073945	13.0	0.004474680426843205	False	False										IFITM3	-
chr11	ENSG00000142089.11	250038	-0.000165138761940992	0.0143537630953495	False	False	250049	A	T	-0.010310225456886556	0.06607834767655638	0.8761465836063498	39.0	0.15603031582075216	4.137312057161195e-05	4.1703950688073945	13.0	0.004474680426843205	False	False										IFITM3	-
chr11	ENSG00000142089.11	255425	0.010721495925839	0.020789322099569	False	False	255439	T	A	-0.028941912513691024	0.06163681081568639	0.639061579484792	5.0	0.46955564589862575	4.137312057161195e-05	4.1703950688073945	13.0	0.004474680426843205	False	False										IFITM3	-
chr11	ENSG00000142089.11	283878	0.0426582137276761	0.0352811316781675	False	False	283889	A	T	0.08341067118332716	0.06876608590801367	0.22650689059826706	58.0	1.2129623212073335	4.137312057161195e-05	4.1703950688073945	13.0	0.004474680426843205	False	False										IFITM3	-
chr11	ENSG00000142089.11	297578	-0.0305550214328407	0.030817662857163	False	False	297600	GT	AC	-0.09280138257284842	0.06374217738545182	0.14670942618585098	24.0	1.4558866103941552	4.137312057161195e-05	4.1703950688073945	13.0	0.004474680426843205	False	False										IFITM3	-
chr11	ENSG00000142089.11	303493	0.14393266787738598	0.0573573950030972	True	False	303519	A	T	0.1441259434881744	0.06611771538370714	0.030311584321979987	44.0	2.1798385296853464	4.137312057161195e-05	4.1703950688073945	13.0	0.004474680426843205	False	False										IFITM3	-
chr11	ENSG00000142089.11	314518	0.010629025939803003	0.0390031277754419	False	False	314531	GT	AC						4.137312057161195e-05	4.1703950688073945	13.0	0.004474680426843205	False	False										IFITM3	-
chr11	ENSG00000142089.11	328566	0.00225128830157967	0.015440599352643	False	False	328576	T	A	0.02998538396152708	0.06321711403563679	0.6356830227196337	18.0	0.47432383491318036	4.137312057161195e-05	4.1703950688073945	13.0	0.004474680426843205	False	False										IFITM3	-
chr11	ENSG00000142089.11	329930	0.0053965896523067705	0.0168018935810649	False	False	329956	GTTTT	AAAAC	0.038757044855285534	0.06103882699579598	0.5259980145529451	0.0	0.6349572356289696	4.137312057161195e-05	4.1703950688073945	13.0	0.004474680426843205	False	False										IFITM3	-
chr11	ENSG00000142089.11	340448	-0.0201211821452009	0.0267694769091989	False	False	340458	T	A	0.03116281219376945	0.0630887845626646	0.6217722680966347	17.0	0.493951696958374	4.137312057161195e-05	4.1703950688073945	13.0	0.004474680426843205	False	False										IFITM3	-
chr11	ENSG00000174915.7	407367	-0.0971285945529941	0.0339427390853767	False	False	407384	CGGGG	CCCCG	-0.08140783205235919	0.0708310254483394	0.2518086254765346	70.0	1.1493244879213838	0.0001726122249129507	3.817037521424912	11.0	0.012962733595962821	False	False										PTDSS2	+
chr11	ENSG00000174915.7	423886	0.0672186128750316	0.0351675315938472	False	False	423923	AC	GT	0.07995016903359439	0.06630607396433721	0.2291653345802139	42.0	1.2057744374458916	0.0001726122249129507	3.817037521424912	11.0	0.012962733595962821	False	False										PTDSS2	+
chr11	ENSG00000174915.7	491988	-0.064392177666282	0.037557803259105	False	False	492002	T	A	-0.06278434247886776	0.06107826765959998	0.3049118503253661	1.0	1.0279326000006423	0.0001726122249129507	3.817037521424912	11.0	0.012962733595962821	False	False										PTDSS2	+
chr11	ENSG00000174915.7	509087	-0.28390362958819704	0.0348532040399189	False	False	509105	AC	GT	-0.20404471434179344	0.06036535639784371	0.0008343975243987434	5.0	3.3801625057428146	0.0001726122249129507	3.817037521424912	11.0	0.012962733595962821	False	False										PTDSS2	+
chr11	ENSG00000174915.7	514581	-0.265214000844798	0.0299750185111355	False	False	514596	ATT	AAT	-0.22774791630590585	0.05981515194608535	0.00017444089395171947	3.0	3.807528843380477	0.0001726122249129507	3.817037521424912	11.0	0.012962733595962821	False	False										PTDSS2	+
chr11	ENSG00000174915.7	525552	-0.0504220472728503	0.0362470186471682	False	False	525564	A	T	0.02956748294366918	0.06723786923012985	0.6605518900988206	47.0	0.4397444964008429	0.0001726122249129507	3.817037521424912	11.0	0.012962733595962821	False	False										PTDSS2	+
chr11	ENSG00000174915.7	534399	0.12571837522493598	0.0598741334055065	False	False	534424	AGGCCC	CCTGGG	0.0347608112505787	0.061047806260816725	0.5695595293798179	0.0	0.5694031183048387	0.0001726122249129507	3.817037521424912	11.0	0.012962733595962821	False	False										PTDSS2	+
chr11	ENSG00000174915.7	543752	-0.0133137702148923	0.0203562363927549	False	False	543766	T	A	-0.02565762658838445	0.062116520418259075	0.6799070425276392	9.0	0.4130564045703118	0.0001726122249129507	3.817037521424912	11.0	0.012962733595962821	False	False										PTDSS2	+
chr11	ENSG00000174915.7	546568	0.146717567087221	0.0791294368526346	False	False	546580	A	T	0.05046026473245811	0.0664342699202517	0.4483141215094615	42.0	0.7595517312530276	0.0001726122249129507	3.817037521424912	11.0	0.012962733595962821	False	False										PTDSS2	+
chr11	ENSG00000174915.7	548452	-0.224970131799508	0.0496237157117756	False	False	548475	GTTT	AAAC	-0.13475693184403645	0.061100197249094476	0.02828378151289615	5.0	2.205507312761312	0.0001726122249129507	3.817037521424912	11.0	0.012962733595962821	False	False										PTDSS2	+
chr11	ENSG00000174915.7	588373	-0.0363121540741814	0.0711529466932036	False	False	588396	T	A						0.0001726122249129507	3.817037521424912	11.0	0.012962733595962821	False	False										PTDSS2	+
chr11	ENSG00000182272.7	407367	-0.000695048812421212	0.0157058375394953	False	False	407384	CGGGG	CCCCG	0.03093263426611456	0.07103289791746012	0.663696275457918	70.0	0.43546913012134364	0.012200004131507602	2.5268313967679763	8.0	0.2801883641507185	False	False										B4GALNT4	+
chr11	ENSG00000182272.7	423886	0.00164569825503909	0.0161830484879014	False	False	423923	AC	GT	-0.0480305700887529	0.0664422386824597	0.4704936072030301	42.0	0.7228921096156962	0.012200004131507602	2.5268313967679763	8.0	0.2801883641507185	False	False										B4GALNT4	+
chr11	ENSG00000182272.7	283878	-6.33657156307688e-05	0.0260054393897606	False	False	283889	A	T	-0.0941950929080661	0.06869973606631359	0.17180321803619447	58.0	1.371112879053024	0.012200004131507602	2.5268313967679763	8.0	0.2801883641507185	False	False										B4GALNT4	+
chr11	ENSG00000182272.7	297578	0.0548780949963015	0.0308621056006049	True	False	297600	GT	AC	0.1297509876769667	0.06347726717123298	0.042021935878918434	24.0	2.044054406547736	0.012200004131507602	2.5268313967679763	8.0	0.2801883641507185	False	False										B4GALNT4	+
chr11	ENSG00000182272.7	314518	0.0456576408232629	0.0409294908570948	False	False	314531	GT	AC						0.012200004131507602	2.5268313967679763	8.0	0.2801883641507185	False	False										B4GALNT4	+
chr11	ENSG00000182272.7	328566	0.0135281048959333	0.0232414561356747	False	False	328576	T	A	0.0810764543902996	0.0630373415855553	0.19957518997220786	18.0	1.2861655068410736	0.012200004131507602	2.5268313967679763	8.0	0.2801883641507185	False	False										B4GALNT4	+
chr11	ENSG00000182272.7	329930	0.028132379524093996	0.0303647795573754	False	False	329956	GTTTT	AAAAC	0.09661881669752194	0.06079893472468584	0.11320480194721337	0.0	1.5891531181432421	0.012200004131507602	2.5268313967679763	8.0	0.2801883641507185	False	False										B4GALNT4	+
chr11	ENSG00000182272.7	340448	-0.0423388397419959	0.0301483203208738	False	False	340458	T	A	-0.058837308826978164	0.06301009123916664	0.3513168758873748	17.0	0.9337759661964321	0.012200004131507602	2.5268313967679763	8.0	0.2801883641507185	False	False										B4GALNT4	+
chr11	ENSG00000184363.5	407367	-0.038574256288064	0.0341653537073439	True	False	407384	CGGGG	CCCCG	-0.0770799389611844	0.07085547543442983	0.27798493093172233	70.0	1.0878473186241582	0.016594740349334558	2.4107721847139727	9.0	0.3749988873984296	False	False										PKP3	+
chr11	ENSG00000184363.5	423886	0.00184994605260597	0.0144150167725076	False	False	423923	AC	GT	0.017393034369335446	0.06650894817551539	0.7939341730749234	42.0	0.2615141999154111	0.016594740349334558	2.4107721847139727	9.0	0.3749988873984296	False	False										PKP3	+
chr11	ENSG00000184363.5	484684	0.000255203182657756	0.0166308165240633	False	False	484701	GT	AC	-0.010832244404665884	0.06509063636742825	0.8679706091397159	32.0	0.16641785991335623	0.016594740349334558	2.4107721847139727	9.0	0.3749988873984296	False	False										PKP3	+
chr11	ENSG00000184363.5	297578	-0.006203806354866371	0.0163265122931942	False	False	297600	GT	AC	-0.027738657792707448	0.06399380627252405	0.6650646849689769	24.0	0.4334584768185157	0.016594740349334558	2.4107721847139727	9.0	0.3749988873984296	False	False										PKP3	+
chr11	ENSG00000184363.5	303493	-0.0047632692163736	0.0187354069733425	False	False	303519	A	T	-0.06602619910541226	0.06666951210179567	0.3230712914715601	44.0	0.9903507169003853	0.016594740349334558	2.4107721847139727	9.0	0.3749988873984296	False	False										PKP3	+
chr11	ENSG00000184363.5	314518	-0.00525389589445475	0.0217509957716852	False	False	314531	GT	AC						0.016594740349334558	2.4107721847139727	9.0	0.3749988873984296	False	False										PKP3	+
chr11	ENSG00000184363.5	328566	0.0025385328260671	0.0175467304002225	False	False	328576	T	A	0.05497456746108001	0.06314991043326866	0.3848401144492344	18.0	0.8705407036035682	0.016594740349334558	2.4107721847139727	9.0	0.3749988873984296	False	False										PKP3	+
chr11	ENSG00000184363.5	329930	0.00355584140164085	0.0168550650432633	False	False	329956	GTTTT	AAAAC	0.017518777239151895	0.0610753477774339	0.7744574156228963	0.0	0.28683876353831794	0.016594740349334558	2.4107721847139727	9.0	0.3749988873984296	False	False										PKP3	+
chr11	ENSG00000184363.5	340448	0.00257513433702784	0.0161065117870128	False	False	340458	T	A	0.017253943274054426	0.06311004432723859	0.7847747514163311	17.0	0.27339456750480434	0.016594740349334558	2.4107721847139727	9.0	0.3749988873984296	False	False										PKP3	+
chr11	ENSG00000185101.8	407367	0.0106281527745885	0.0336942338399223	False	False	407384	CGGGG	CCCCG	-0.03599025171388519	0.07102086411971457	0.6128898692727873	70.0	0.5067560379611702	0.14837556110981626	1.450361290266511	11.0	1.0	False	False										ANO9	-
chr11	ENSG00000185101.8	423886	-0.045390035610965995	0.0382265956540708	False	False	423923	AC	GT	-0.02525655686899909	0.06649779111159845	0.7044427838801188	42.0	0.37981046357784776	0.14837556110981626	1.450361290266511	11.0	1.0	False	False										ANO9	-
chr11	ENSG00000185101.8	484684	-0.0865053498714139	0.0506852715163898	True	False	484701	GT	AC	-0.024671229949078458	0.06507464196730463	0.7049381320923871	32.0	0.3791220236213361	0.14837556110981626	1.450361290266511	11.0	1.0	False	False										ANO9	-
chr11	ENSG00000185101.8	491988	0.0351825968221735	0.0444602574440805	False	False	492002	T	A	0.049240342138472906	0.061124769209251126	0.4212070781977208	1.0	0.8055710111543533	0.14837556110981626	1.450361290266511	11.0	1.0	False	False										ANO9	-
chr11	ENSG00000185101.8	509087	0.050492345395187	0.0508393925260778	False	False	509105	AC	GT	0.02398856238761526	0.06164489712643231	0.6974866647884315	5.0	0.3891410888141358	0.14837556110981626	1.450361290266511	11.0	1.0	False	False										ANO9	-
chr11	ENSG00000185101.8	514581	0.0394851873521115	0.0497026966736993	False	False	514596	ATT	AAT	0.028444437883479418	0.06140465577436208	0.6435801934555434	3.0	0.4632293353781108	0.14837556110981626	1.450361290266511	11.0	1.0	False	False										ANO9	-
chr11	ENSG00000185101.8	525552	0.0480624040806903	0.0464693506251604	False	False	525564	A	T	0.0971008343664764	0.06694941116956703	0.14837556110981626	47.0	1.450361290266511	0.14837556110981626	1.450361290266511	11.0	1.0	True	False	388876.0	0.09665611834560443	0.262621248416361	chr11:388876						ANO9	-
chr11	ENSG00000185101.8	534399	-0.0694781177892924	0.0502148562966458	False	False	534424	AGGCCC	CCTGGG	-0.07775532777623786	0.060899786443098125	0.20278684112565867	0.0	1.2767750482817992	0.14837556110981626	1.450361290266511	11.0	1.0	False	False										ANO9	-
chr11	ENSG00000185101.8	328566	-0.0153564978511592	0.0283239577944284	False	False	328576	T	A	-0.019886678668139972	0.06323304579131221	0.7534049933356913	18.0	0.3144981934568185	0.14837556110981626	1.450361290266511	11.0	1.0	False	False										ANO9	-
chr11	ENSG00000185101.8	329930	-0.009440955413148409	0.0216780453845264	False	False	329956	GTTTT	AAAAC	-0.014699572501509753	0.06107812230666956	0.8099961551961848	0.0	0.24066837594816828	0.14837556110981626	1.450361290266511	11.0	1.0	False	False										ANO9	-
chr11	ENSG00000185101.8	340448	0.0296714231604406	0.0319952774938641	False	False	340458	T	A	0.09027905859294796	0.06286169260154663	0.15220372380996305	17.0	1.4361537982311148	0.14837556110981626	1.450361290266511	11.0	1.0	False	False										ANO9	-
chr11	ENSG00000185187.8	423886	-0.0302997241528073	0.0324358484089192	False	False	423923	AC	GT	-0.04938494621714881	0.06643784529916774	0.4580566412022691	42.0	0.7433255247031235	0.035765936785112085	2.114011322405897	9.0	0.6254255292496643	False	False										SIGIRR	-
chr11	ENSG00000185187.8	484684	-0.00414757243106746	0.0234689789579363	False	False	484701	GT	AC	-0.10959533459785004	0.06470234528777859	0.09161525808393536	32.0	1.6938386716957405	0.035765936785112085	2.114011322405897	9.0	0.6254255292496643	False	False										SIGIRR	-
chr11	ENSG00000185187.8	491988	0.00237581587057087	0.0219707821304339	False	False	492002	T	A	0.051107100300146764	0.0611190299443981	0.4037959310273346	1.0	0.8361896506970169	0.035765936785112085	2.114011322405897	9.0	0.6254255292496643	False	False										SIGIRR	-
chr11	ENSG00000185187.8	509087	0.0113960565190301	0.0235168120944119	False	False	509105	AC	GT	0.09842151581365648	0.06136325813974103	0.10993273391778643	5.0	1.6039160696050982	0.035765936785112085	2.114011322405897	9.0	0.6254255292496643	False	False										SIGIRR	-
chr11	ENSG00000185187.8	514581	-0.00175619780935383	0.0152523280573208	False	False	514596	ATT	AAT	0.07279579294491809	0.061266531000752085	0.23582546522189116	3.0	1.188182058880149	0.035765936785112085	2.114011322405897	9.0	0.6254255292496643	False	False										SIGIRR	-
chr11	ENSG00000185187.8	314518	-0.0350208787629633	0.0416571313805351	False	False	314531	GT	AC						0.035765936785112085	2.114011322405897	9.0	0.6254255292496643	False	False										SIGIRR	-
chr11	ENSG00000185187.8	328566	-0.0314360724112093	0.0306012323707267	False	False	328576	T	A	-0.06555434062308528	0.0631095120699081	0.2999295079623575	18.0	1.0387394621347885	0.035765936785112085	2.114011322405897	9.0	0.6254255292496643	False	False										SIGIRR	-
chr11	ENSG00000185187.8	329930	-0.0261973510582158	0.0285434684360118	False	False	329956	GTTTT	AAAAC	-0.05447363431551717	0.06099402414955862	0.3726060028026943	0.0	0.8930978907367495	0.035765936785112085	2.114011322405897	9.0	0.6254255292496643	False	False										SIGIRR	-
chr11	ENSG00000185187.8	340448	0.0016419561910687801	0.0200987332291293	False	False	340458	T	A	-0.033056545082576036	0.06308494446724239	0.6007405502482968	17.0	0.5240005418367459	0.035765936785112085	2.114011322405897	9.0	0.6254255292496643	False	False										SIGIRR	-
chr11	ENSG00000185201.12	407367	-0.00167349190238525	0.0149258483173488	False	False	407384	CGGGG	CCCCG	0.044340544072078776	0.07099700933206929	0.5329913352330522	70.0	0.6245410122092311	0.003866210765229851	2.9142656901377455	13.0	0.17552087603790256	False	False										IFITM2	+
chr11	ENSG00000185201.12	225414	0.0493181551887356	0.0346707268260611	False	False	225442	AAAAC	GTTTT	0.002630396929735497	0.06166242827591286	0.9660065141477984	5.0	0.04265801726077996	0.003866210765229851	2.9142656901377455	13.0	0.17552087603790256	False	False										IFITM2	+
chr11	ENSG00000185201.12	234404	0.0041391785355365	0.0170846809264834	False	False	234433	GTTTT	AAAAC	0.017318491723160516	0.06286003241547408	0.7831502542536213	15.0	0.27550879402501344	0.003866210765229851	2.9142656901377455	13.0	0.17552087603790256	False	False										IFITM2	+
chr11	ENSG00000185201.12	235198	0.0104846404357777	0.0274711425861903	False	False	235214	T	A	-0.0511010094144758	0.06146533535367293	0.40651068309508986	4.0	0.8313793314628389	0.003866210765229851	2.9142656901377455	13.0	0.17552087603790256	False	False										IFITM2	+
chr11	ENSG00000185201.12	250038	-0.0144322573703047	0.023405757535250996	False	False	250049	A	T	-0.053486213558091834	0.06598726967868293	0.4184636674644133	39.0	0.8105535176487301	0.003866210765229851	2.9142656901377455	13.0	0.17552087603790256	False	False										IFITM2	+
chr11	ENSG00000185201.12	255425	-0.0128625920969187	0.0224689200519146	False	False	255439	T	A	-0.0367471235817432	0.061620994425801025	0.5514603915769101	5.0	0.5963409698944585	0.003866210765229851	2.9142656901377455	13.0	0.17552087603790256	False	False										IFITM2	+
chr11	ENSG00000185201.12	265756	-0.0155991895243303	0.0253408782603394	False	False	265775	AAT	ATT	0.0642692094128003	0.06165248175516073	0.2981671835292697	6.0	1.0424431844938753	0.003866210765229851	2.9142656901377455	13.0	0.17552087603790256	False	False										IFITM2	+
chr11	ENSG00000185201.12	283878	-0.0145447064678636	0.0239363776099268	False	False	283889	A	T	-0.04248645377817725	0.06894424597853911	0.5384011334347626	58.0	0.6162436498529897	0.003866210765229851	2.9142656901377455	13.0	0.17552087603790256	False	False										IFITM2	+
chr11	ENSG00000185201.12	297578	0.0430092851059651	0.0305632391248404	False	False	297600	GT	AC	0.009967945989262204	0.06401525945303332	0.8763887576135403	24.0	0.1557120298258805	0.003866210765229851	2.9142656901377455	13.0	0.17552087603790256	False	False										IFITM2	+
chr11	ENSG00000185201.12	303493	-0.12473058425907599	0.0578764249425273	False	False	303519	A	T	-0.12327882308079395	0.06630564818444866	0.0643029351780078	44.0	1.859250704221421	0.003866210765229851	2.9142656901377455	13.0	0.17552087603790256	False	False										IFITM2	+
chr11	ENSG00000185201.12	314518	0.18612204248079603	0.098345870834723	False	False	314531	GT	AC						0.003866210765229851	2.9142656901377455	13.0	0.17552087603790256	False	False										IFITM2	+
chr11	ENSG00000185201.12	328566	0.14285244834858898	0.0304621605831758	False	False	328576	T	A	0.1648763774367833	0.06237998974553684	0.008734122403968949	18.0	2.64309721930629	0.003866210765229851	2.9142656901377455	13.0	0.17552087603790256	False	False										IFITM2	+
chr11	ENSG00000185201.12	340448	-0.00422105177848456	0.0147463621600388	False	False	340458	T	A	0.0015910790438711268	0.0631193604152716	0.9799095117964238	17.0	0.02520746460995775	0.003866210765229851	2.9142656901377455	13.0	0.17552087603790256	False	False										IFITM2	+
chr11	ENSG00000185885.11	407367	-0.00940889642792209	0.0198888136053038	False	False	407384	CGGGG	CCCCG	-0.008340933452762184	0.07106443330496087	0.9066847042276808	70.0	0.11737142005999672	0.002154715918936229	3.1040728769630275	13.0	0.11365031740367364	False	False										IFITM1	+
chr11	ENSG00000185885.11	225414	-0.00836022510880723	0.0310781599530155	False	False	225442	AAAAC	GTTTT	-0.13605096930290936	0.06108929242711979	0.026788445106072103	5.0	2.2270837310027725	0.002154715918936229	3.1040728769630275	13.0	0.11365031740367364	False	False										IFITM1	+
chr11	ENSG00000185885.11	234404	0.0221220639263367	0.0253278774421298	False	False	234433	GTTTT	AAAAC	0.022108728524921302	0.06285409430137938	0.7253209183959225	15.0	0.3517468316210565	0.002154715918936229	3.1040728769630275	13.0	0.11365031740367364	False	False										IFITM1	+
chr11	ENSG00000185885.11	235198	-0.0068077578990168395	0.0253999064183051	False	False	235214	T	A	-0.11784536969553434	0.06111689212637395	0.0549030911081023	4.0	1.9281963724834135	0.002154715918936229	3.1040728769630275	13.0	0.11365031740367364	False	False										IFITM1	+
chr11	ENSG00000185885.11	250038	-0.0167495237259946	0.0255022188328633	False	False	250049	A	T	0.009264647679028869	0.06607902395948613	0.8886208063095924	39.0	0.14020557695750982	0.002154715918936229	3.1040728769630275	13.0	0.11365031740367364	False	False										IFITM1	+
chr11	ENSG00000185885.11	255425	-0.000209681088978784	0.0134565628622265	False	False	255439	T	A	0.009372434537147695	0.061659933237146074	0.8793018782869552	5.0	0.15200202214136385	0.002154715918936229	3.1040728769630275	13.0	0.11365031740367364	False	False										IFITM1	+
chr11	ENSG00000185885.11	265756	0.0153520522773577	0.0293321274390252	False	False	265775	AAT	ATT	0.16951274112787068	0.06088612291897269	0.005758989067582815	6.0	2.7840948479090777	0.002154715918936229	3.1040728769630275	13.0	0.11365031740367364	False	False										IFITM1	+
chr11	ENSG00000185885.11	283878	0.010433260248396999	0.0236836797634902	False	False	283889	A	T	0.07924671661986082	0.06878953263068067	0.2506238483374163	58.0	1.1520170815133022	0.002154715918936229	3.1040728769630275	13.0	0.11365031740367364	False	False										IFITM1	+
chr11	ENSG00000185885.11	297578	0.00594314653278533	0.0199315151977891	False	False	297600	GT	AC	-0.07798106683553198	0.06382349358072748	0.2229533380421726	24.0	1.2218238529499679	0.002154715918936229	3.1040728769630275	13.0	0.11365031740367364	False	False										IFITM1	+
chr11	ENSG00000185885.11	314518	0.0295816503498924	0.045792145523553	False	False	314531	GT	AC						0.002154715918936229	3.1040728769630275	13.0	0.11365031740367364	False	False										IFITM1	+
chr11	ENSG00000185885.11	328566	-0.00117087609413422	0.0157214308619374	False	False	328576	T	A	-0.040106263069042365	0.06319466710609792	0.5262394600667053	18.0	0.6346463223187443	0.002154715918936229	3.1040728769630275	13.0	0.11365031740367364	False	False										IFITM1	+
chr11	ENSG00000185885.11	329930	5.49395724506757e-05	0.0159211046515837	False	False	329956	GTTTT	AAAAC	-0.03584447352200524	0.06104546793713619	0.5575794082265946	0.0	0.5871766526372998	0.002154715918936229	3.1040728769630275	13.0	0.11365031740367364	False	False										IFITM1	+
chr11	ENSG00000185885.11	340448	0.00322066950556402	0.0187996634281551	False	False	340458	T	A	0.001233999532655242	0.06311939225204505	0.9844176874887436	17.0	0.01955024420589634	0.002154715918936229	3.1040728769630275	13.0	0.11365031740367364	False	False										IFITM1	+
chr11	ENSG00000070047.7	484684	0.00542695127780075	0.0256588757500686	False	False	484701	GT	AC	0.03734832518376159	0.06504903960409503	0.5664087646429362	32.0	0.574156442755696	0.02653290053165461	2.2306860761481477	20.0	0.871122494854551	False	False										PHRF1	+
chr11	ENSG00000070047.7	491988	0.0421701766449413	0.0329037576308378	False	False	492002	T	A	0.004347124374336928	0.061198427879665326	0.9434244537380636	1.0	0.07103326874482287	0.02653290053165461	2.2306860761481477	20.0	0.871122494854551	False	False										PHRF1	+
chr11	ENSG00000070047.7	509087	-0.008207024454335209	0.0228166863466964	False	False	509105	AC	GT	-0.02747727450022057	0.06163935953636589	0.6561266531912284	5.0	0.4457748215895977	0.02653290053165461	2.2306860761481477	20.0	0.871122494854551	False	False										PHRF1	+
chr11	ENSG00000070047.7	514581	0.0280626822417987	0.0340251908017382	False	False	514596	ATT	AAT	0.012326521331028812	0.0614248446100238	0.8411054843042449	3.0	0.20067647560670054	0.02653290053165461	2.2306860761481477	20.0	0.871122494854551	False	False										PHRF1	+
chr11	ENSG00000070047.7	525552	0.0450017280058871	0.037422401061995	False	False	525564	A	T	0.011939497514425076	0.06726248469956897	0.8592735033235783	47.0	0.1775060431941133	0.02653290053165461	2.2306860761481477	20.0	0.871122494854551	False	False										PHRF1	+
chr11	ENSG00000070047.7	534399	0.0014074184252658199	0.0499968054821788	False	False	534424	AGGCCC	CCTGGG	0.0599228572627601	0.0609749536045752	0.3266190907574862	0.0	0.982745434319836	0.02653290053165461	2.2306860761481477	20.0	0.871122494854551	False	False										PHRF1	+
chr11	ENSG00000070047.7	543752	0.00817013072524098	0.0240883511766535	False	False	543766	T	A	-0.013034131180824941	0.06213169819470062	0.8340025026501631	9.0	0.2097823101499688	0.02653290053165461	2.2306860761481477	20.0	0.871122494854551	False	False										PHRF1	+
chr11	ENSG00000070047.7	546568	-0.00223674337922951	0.0179799315560145	False	False	546580	A	T	0.024771321114973658	0.06649859874930025	0.7098630647446638	42.0	0.3725089186970924	0.02653290053165461	2.2306860761481477	20.0	0.871122494854551	False	False										PHRF1	+
chr11	ENSG00000070047.7	548452	-0.00035139072679575697	0.0279320153116122	False	False	548475	GTTT	AAAC	-0.06902829989377172	0.061515557827310836	0.2628316407131881	5.0	1.1221275126456787	0.02653290053165461	2.2306860761481477	20.0	0.871122494854551	False	False										PHRF1	+
chr11	ENSG00000070047.7	588373	-0.0023731537282165698	0.027360523553919998	False	False	588396	T	A						0.02653290053165461	2.2306860761481477	20.0	0.871122494854551	False	False										PHRF1	+
chr11	ENSG00000070047.7	615769	0.00322380620498654	0.0263899164974865	False	False	615788	CCGCCT	AGGCGG	0.022346383509970976	0.0624843930246293	0.7209138170547564	12.0	0.3576314408809695	0.02653290053165461	2.2306860761481477	20.0	0.871122494854551	False	False										PHRF1	+
chr11	ENSG00000070047.7	631198	0.0263123350370301	0.0323251064608904	False	False	631225	ATTT	AAAT	0.0706112426132146	0.06104624796884309	0.2484351617822085	1.0	1.156684398511327	0.02653290053165461	2.2306860761481477	20.0	0.871122494854551	False	False										PHRF1	+
chr11	ENSG00000070047.7	637987	0.0226060392696488	0.0282735379912923	False	False	638004	AC	GT	0.07739936333044346	0.06136111870288745	0.20828730761547334	4.0	1.261374710347341	0.02653290053165461	2.2306860761481477	20.0	0.871122494854551	False	False										PHRF1	+
chr11	ENSG00000070047.7	649421	0.0049531621786278	0.0162952080706901	False	False	649436	A	T	0.035119828368294984	0.0661857632189467	0.5961950363681432	40.0	0.5306251172494055	0.02653290053165461	2.2306860761481477	20.0	0.871122494854551	False	False										PHRF1	+
chr11	ENSG00000070047.7	650023	0.00391098226863594	0.0147567786362333	False	False	650062	AAAAAC	GTTTTT	0.053495461777298685	0.061691742787238935	0.38665803585216063	6.0	0.8671413605835809	0.02653290053165461	2.2306860761481477	20.0	0.871122494854551	False	False										PHRF1	+
chr11	ENSG00000070047.7	655049	-0.0171382144016588	0.0507955294980958	False	False	655075	AAAC	GTTT						0.02653290053165461	2.2306860761481477	20.0	0.871122494854551	False	False										PHRF1	+
chr11	ENSG00000070047.7	655829	0.0118202967803799	0.0220547836773865	False	False	655845	ATT	AAT	0.06663792188961508	0.06140894304153225	0.2788450939012696	4.0	1.085150119658408	0.02653290053165461	2.2306860761481477	20.0	0.871122494854551	False	False										PHRF1	+
chr11	ENSG00000070047.7	670077	-0.00373516507676699	0.015709159517291	False	False	670094	A	T	-0.00623923812284255	0.06579388884329612	0.9245320212303302	37.0	0.09483005538254148	0.02653290053165461	2.2306860761481477	20.0	0.871122494854551	False	False										PHRF1	+
chr11	ENSG00000070047.7	689382	-0.0145320681366929	0.0226234777286877	False	False	689392	T	A	0.013891002845820913	0.06536573764817724	0.8318926313509116	34.0	0.21251198786415396	0.02653290053165461	2.2306860761481477	20.0	0.871122494854551	False	False										PHRF1	+
chr11	ENSG00000070047.7	697004	-0.00687634430480202	0.0176451369432292	False	False	697030	GGT	ACC	0.022409940372827904	0.06361249700803392	0.7249224359767504	21.0	0.35228833054608194	0.02653290053165461	2.2306860761481477	20.0	0.871122494854551	False	False										PHRF1	+
chr11	ENSG00000070047.7	697101	-0.0430326856885694	0.0339312725924054	False	False	697114	A	T	0.033877850676447864	0.06707707987976336	0.6140187434678944	46.0	0.5050585197980354	0.02653290053165461	2.2306860761481477	20.0	0.871122494854551	False	False										PHRF1	+
chr11	ENSG00000099849.10	491988	-0.00630117707710976	0.0189814068393654	False	False	492002	T	A	0.004483309946694474	0.061198391081024935	0.941655166764472	1.0	0.07325862440989174	0.046768682602090716	1.9988771124909843	16.0	1.0	False	False										RASSF7	+
chr11	ENSG00000099849.10	509087	0.0312377704751592	0.0307649280389957	False	False	509105	AC	GT	0.11416075219148555	0.061259509160472625	0.06349797415588128	5.0	1.8635596947477204	0.046768682602090716	1.9988771124909843	16.0	1.0	False	False										RASSF7	+
chr11	ENSG00000099849.10	514581	0.00663197689421776	0.0261201382551547	False	False	514596	ATT	AAT	0.09174761109769593	0.06117042002680787	0.13483876916820875	3.0	1.4998689081665229	0.046768682602090716	1.9988771124909843	16.0	1.0	False	False										RASSF7	+
chr11	ENSG00000099849.10	525552	-0.011505905875628	0.0213410086958244	False	False	525564	A	T	-0.06858625122824702	0.06710887777155664	0.3078914382193232	47.0	1.0220145755039962	0.046768682602090716	1.9988771124909843	16.0	1.0	False	False										RASSF7	+
chr11	ENSG00000099849.10	534399	0.00467355314731614	0.0173597130864519	False	False	534424	AGGCCC	CCTGGG	0.02321253492269117	0.06106826307143036	0.7041663166026653	0.0	0.38010799317380156	0.046768682602090716	1.9988771124909843	16.0	1.0	False	False										RASSF7	+
chr11	ENSG00000099849.10	543752	-0.0706081658959096	0.0286782021699034	True	False	543766	T	A	-0.1141114377029064	0.06173109514077513	0.06566626893330813	9.0	1.848524433961201	0.046768682602090716	1.9988771124909843	16.0	1.0	False	False										RASSF7	+
chr11	ENSG00000099849.10	546568	-0.0021437116063499602	0.0201315259208439	False	False	546580	A	T	0.03772145250530316	0.066471668461511	0.570950259419855	42.0	0.567481656145655	0.046768682602090716	1.9988771124909843	16.0	1.0	False	False										RASSF7	+
chr11	ENSG00000099849.10	548452	-0.00120688490173265	0.0159783075645618	False	False	548475	GTTT	AAAC	0.004088005091750442	0.0616621263492441	0.9471918550689638	5.0	0.06629685568409782	0.046768682602090716	1.9988771124909843	16.0	1.0	False	False										RASSF7	+
chr11	ENSG00000099849.10	588373	-0.0634280072957747	0.0842292151514296	False	False	588396	T	A						0.046768682602090716	1.9988771124909843	16.0	1.0	False	False										RASSF7	+
chr11	ENSG00000099849.10	606246	-0.008736250002876759	0.0241454414690659	False	False	606264	CCCT	AGGG	0.005535696450150683	0.061198068439837876	0.9279931456619654	1.0	0.09045541127809732	0.046768682602090716	1.9988771124909843	16.0	1.0	False	False										RASSF7	+
chr11	ENSG00000099849.10	615769	-0.00565752088497668	0.0167263904100871	False	False	615788	CCGCCT	AGGCGG	-0.0247154947828253	0.0624809078438428	0.6927526338998756	12.0	0.3955687526915615	0.046768682602090716	1.9988771124909843	16.0	1.0	False	False										RASSF7	+
chr11	ENSG00000099849.10	631198	-0.013969321880808	0.0224474782142433	False	False	631225	ATTT	AAAT	-0.03090746704780975	0.06116976831824239	0.613783528571597	1.0	0.5052735672793508	0.046768682602090716	1.9988771124909843	16.0	1.0	False	False										RASSF7	+
chr11	ENSG00000099849.10	637987	-0.00619729910941788	0.0207052728618778	False	False	638004	AC	GT	0.07793094994615025	0.0613585700418255	0.2051705902611791	4.0	1.2700907125610663	0.046768682602090716	1.9988771124909843	16.0	1.0	False	False										RASSF7	+
chr11	ENSG00000099849.10	649421	0.0181967683344228	0.025522480040043996	False	False	649436	A	T	0.02574716884184545	0.06620466284847278	0.6977111067084453	40.0	0.3889026502676222	0.046768682602090716	1.9988771124909843	16.0	1.0	False	False										RASSF7	+
chr11	ENSG00000099849.10	650023	0.0311734188156986	0.0290644419704035	False	False	650062	AAAAAC	GTTTTT	0.036580257249098316	0.06173885796747625	0.5540270037162978	6.0	0.5924997392787639	0.046768682602090716	1.9988771124909843	16.0	1.0	False	False										RASSF7	+
chr11	ENSG00000099849.10	655049	-0.0215440576702438	0.0545766308866157	False	False	655075	AAAC	GTTT						0.046768682602090716	1.9988771124909843	16.0	1.0	False	False										RASSF7	+
chr11	ENSG00000099849.10	655829	0.023020255353056	0.0272315399902087	False	False	655845	ATT	AAT	0.05185816501314263	0.06146293323478585	0.3995837471133437	4.0	0.8437307216537583	0.046768682602090716	1.9988771124909843	16.0	1.0	False	False										RASSF7	+
chr11	ENSG00000161328.10	484684	-0.12657892191648598	0.0386546766731143	False	False	484701	GT	AC	-0.054073826460309365	0.06499921842072284	0.406297887503933	32.0	0.8319150256592889	0.000279859981147153	3.6924777188229654	15.0	0.02490712077643284	False	False										LRRC56	+
chr11	ENSG00000161328.10	491988	-0.18929685903990198	0.054093725633359	False	False	492002	T	A	-0.18408708480250413	0.06015311129555364	0.002436330028258023	1.0	3.0603086164241575	0.000279859981147153	3.6924777188229654	15.0	0.02490712077643284	False	False										LRRC56	+
chr11	ENSG00000161328.10	509087	0.10353166617206698	0.0399212120895601	False	False	509105	AC	GT	0.041842928454722136	0.06160863752767525	0.4976254611694574	5.0	0.6791730856882827	0.000279859981147153	3.6924777188229654	15.0	0.02490712077643284	False	False										LRRC56	+
chr11	ENSG00000161328.10	514581	-0.10750213316888	0.0491615705373648	False	False	514596	ATT	AAT	-0.1353088470862928	0.06086457332813373	0.02705189507797309	3.0	2.223113375934048	0.000279859981147153	3.6924777188229654	15.0	0.02490712077643284	False	False										LRRC56	+
chr11	ENSG00000161328.10	534399	0.169286176374943	0.0528775973031625	False	False	534424	AGGCCC	CCTGGG	0.1792378940050454	0.06009550164929137	0.003121770383679691	0.0	2.982550924544265	0.000279859981147153	3.6924777188229654	15.0	0.02490712077643284	False	False										LRRC56	+
chr11	ENSG00000161328.10	543752	-0.14642329619785002	0.0427891212869696	False	False	543766	T	A	-0.09517334425232417	0.061854919136676026	0.12510947213222728	9.0	1.5386544123035226	0.000279859981147153	3.6924777188229654	15.0	0.02490712077643284	False	False										LRRC56	+
chr11	ENSG00000161328.10	546568	0.0769632353467267	0.0383584722244861	False	False	546580	A	T	0.11713323463312485	0.06606110758344981	0.07755828390772572	42.0	1.7731043108104059	0.000279859981147153	3.6924777188229654	15.0	0.02490712077643284	False	False										LRRC56	+
chr11	ENSG00000161328.10	548452	-0.122038484745257	0.0404557205500534	False	False	548475	GTTT	AAAC	-0.13830809313232753	0.06107001751633314	0.02434240234432979	5.0	2.2647462495869943	0.000279859981147153	3.6924777188229654	15.0	0.02490712077643284	False	False										LRRC56	+
chr11	ENSG00000161328.10	588373	-0.170945954261476	0.106483888466435	False	False	588396	T	A						0.000279859981147153	3.6924777188229654	15.0	0.02490712077643284	False	False										LRRC56	+
chr11	ENSG00000161328.10	606246	-0.0832553665174777	0.0380967733948845	False	False	606264	CCCT	AGGG	-0.13140222870957385	0.06066835782791689	0.031203262032332174	1.0	2.1659104253701815	0.000279859981147153	3.6924777188229654	15.0	0.02490712077643284	False	False										LRRC56	+
chr11	ENSG00000161328.10	615769	0.0790873278313004	0.0311192767187838	False	False	615788	CCGCCT	AGGCGG	0.06851674276795701	0.06235312291574159	0.2728657536634113	12.0	1.0988502189464413	0.000279859981147153	3.6924777188229654	15.0	0.02490712077643284	False	False										LRRC56	+
chr11	ENSG00000161328.10	631198	0.0131573147451041	0.0227536366921148	False	False	631225	ATTT	AAAT	0.028286108071044036	0.06117451845501502	0.6441826658777752	1.0	0.46238382884606377	0.000279859981147153	3.6924777188229654	15.0	0.02490712077643284	False	False										LRRC56	+
chr11	ENSG00000161328.10	637987	0.000347568611750977	0.0198265210681899	False	False	638004	AC	GT	0.0032565576052700873	0.06154541913733305	0.9578411801506208	4.0	0.05291307868102048	0.000279859981147153	3.6924777188229654	15.0	0.02490712077643284	False	False										LRRC56	+
chr11	ENSG00000161328.10	649421	-0.0216970998685151	0.0290723321815971	False	False	649436	A	T	-0.02985417956024855	0.06619709830799364	0.6524259150365563	40.0	0.45098924761545783	0.000279859981147153	3.6924777188229654	15.0	0.02490712077643284	False	False										LRRC56	+
chr11	ENSG00000161328.10	650023	-0.0214173361780908	0.0300161004814411	False	False	650062	AAAAAC	GTTTTT	-0.04459704134263807	0.061718738537453265	0.4705793127608712	6.0	0.722585107853021	0.000279859981147153	3.6924777188229654	15.0	0.02490712077643284	False	False										LRRC56	+
chr11	ENSG00000174775.12	484684	0.162618689834148	0.0642620493282917	False	False	484701	GT	AC	0.10118294742779398	0.0647603800707349	0.11952888286201295	32.0	1.5624205311530959	6.729121482982461e-05	4.049332844469908	12.0	0.006330614219603865	False	False										HRAS	-
chr11	ENSG00000174775.12	491988	-0.13214230133257102	0.0526650336137227	False	False	492002	T	A	-0.15487913548426696	0.060460543774653236	0.01096711477822447	1.0	2.5616563433754074	6.729121482982461e-05	4.049332844469908	12.0	0.006330614219603865	False	False										HRAS	-
chr11	ENSG00000174775.12	509087	-0.15363548570718302	0.0547467921295808	False	False	509105	AC	GT	-0.11737741087782952	0.061236391160328425	0.05634795299322658	5.0	1.9167917745269036	6.729121482982461e-05	4.049332844469908	12.0	0.006330614219603865	False	False										HRAS	-
chr11	ENSG00000174775.12	514581	-0.22189417222164	0.0604900025513807	False	False	514596	ATT	AAT	-0.17673875085732796	0.060462475933593274	0.0037647704119723375	3.0	2.92311467779524	6.729121482982461e-05	4.049332844469908	12.0	0.006330614219603865	False	False										HRAS	-
chr11	ENSG00000174775.12	525552	-0.19165786414047897	0.0560220852340067	False	False	525564	A	T	-0.23836574901176294	0.0653283308612229	0.0003288278923631538	47.0	3.648734719981194	6.729121482982461e-05	4.049332844469908	12.0	0.006330614219603865	False	False										HRAS	-
chr11	ENSG00000174775.12	543752	-0.0151859378304352	0.0422267876515398	False	False	543766	T	A	-0.02564999060846527	0.06211653259440099	0.6799970536023875	9.0	0.41293339369006066	6.729121482982461e-05	4.049332844469908	12.0	0.006330614219603865	False	False										HRAS	-
chr11	ENSG00000174775.12	546568	0.250884293322942	0.0422673147705617	False	False	546580	A	T	0.22992345273826556	0.06473688085501111	0.0004657995552032507	42.0	3.551660965149324	6.729121482982461e-05	4.049332844469908	12.0	0.006330614219603865	False	False										HRAS	-
chr11	ENSG00000174775.12	548452	-0.259156140578128	0.0313823927090272	True	True	548475	GTTT	AAAC	-0.1999164174770634	0.06041785505306721	0.0010674695719693858	5.0	3.308896307250059	6.729121482982461e-05	4.049332844469908	12.0	0.006330614219603865	False	False										HRAS	-
chr11	ENSG00000174775.12	588373	-0.051792525542732004	0.0519103622280511	False	False	588396	T	A						6.729121482982461e-05	4.049332844469908	12.0	0.006330614219603865	False	False										HRAS	-
chr11	ENSG00000174775.12	606246	-0.0119146292091193	0.0254053003950622	False	False	606264	CCCT	AGGG	-0.07600205029763646	0.0610219978862708	0.214045002697646	1.0	1.2454861022296353	6.729121482982461e-05	4.049332844469908	12.0	0.006330614219603865	False	False										HRAS	-
chr11	ENSG00000174775.12	615769	0.162489033381296	0.0472065393342729	False	False	615788	CCGCCT	AGGCGG	0.11074901282311582	0.06211552543945788	0.07577892306079126	12.0	1.782952201395439	6.729121482982461e-05	4.049332844469908	12.0	0.006330614219603865	False	False										HRAS	-
chr11	ENSG00000174775.12	631198	0.15445659576659	0.0313445082992041	False	False	631225	ATTT	AAAT	0.1446448224009759	0.06055541540319824	0.017606052953848927	1.0	2.3886356230550514	6.729121482982461e-05	4.049332844469908	12.0	0.006330614219603865	False	False										HRAS	-
chr11	ENSG00000185522.4	491988	-0.0132217909884321	0.023177438607971	False	False	492002	T	A	-0.012266819438827074	0.0611944015070696	0.8412761286506649	1.0	0.20045656361897626	0.003922371573476632	2.9130751306200326	16.0	0.2060880747127755	False	False										C11orf35	-
chr11	ENSG00000185522.4	509087	0.0633580466733414	0.0328423113849798	False	False	509105	AC	GT	0.16338467627616732	0.060834046137196514	0.007697262276839966	5.0	2.6857440306977542	0.003922371573476632	2.9130751306200326	16.0	0.2060880747127755	False	False										C11orf35	-
chr11	ENSG00000185522.4	514581	0.0222999341754761	0.0291792709005653	False	False	514596	ATT	AAT	0.10090336121885676	0.061115989684161036	0.09992024228369946	3.0	1.651014108424184	0.003922371573476632	2.9130751306200326	16.0	0.2060880747127755	False	False										C11orf35	-
chr11	ENSG00000185522.4	525552	-0.0117646474804024	0.0227734859102316	False	False	525564	A	T	-0.01813629784246029	0.06725621553475104	0.7876736034562866	47.0	0.2696598031610823	0.003922371573476632	2.9130751306200326	16.0	0.2060880747127755	False	False										C11orf35	-
chr11	ENSG00000185522.4	534399	-0.0326415825323629	0.0322990307676474	False	False	534424	AGGCCC	CCTGGG	-0.06479134490070579	0.0609563729978423	0.28877804757362835	0.0	1.0629133873007706	0.003922371573476632	2.9130751306200326	16.0	0.2060880747127755	False	False										C11orf35	-
chr11	ENSG00000185522.4	543752	-0.0197059897819551	0.0269436636034211	False	False	543766	T	A	-0.05153141322610542	0.06205441980379001	0.4070645165829613	9.0	0.8304229318240778	0.003922371573476632	2.9130751306200326	16.0	0.2060880747127755	False	False										C11orf35	-
chr11	ENSG00000185522.4	546568	-0.0103563304888021	0.0238061237271026	False	False	546580	A	T	-0.06821569695994864	0.06636406089342843	0.30509517944196224	42.0	1.0279011869013515	0.003922371573476632	2.9130751306200326	16.0	0.2060880747127755	False	False										C11orf35	-
chr11	ENSG00000185522.4	548452	0.00744577665409468	0.0308645726328763	False	False	548475	GTTT	AAAC	0.09550767638921538	0.061380762760616	0.12091365957152735	5.0	1.5559871219211434	0.003922371573476632	2.9130751306200326	16.0	0.2060880747127755	False	False										C11orf35	-
chr11	ENSG00000185522.4	588373	-0.0257317619410038	0.0376395157563195	False	False	588396	T	A						0.003922371573476632	2.9130751306200326	16.0	0.2060880747127755	False	False										C11orf35	-
chr11	ENSG00000185522.4	606246	-0.00902931121058472	0.024297812752172	False	False	606264	CCCT	AGGG	0.01020362055711466	0.06119582022052358	0.8677030247535147	1.0	0.16673721375651432	0.003922371573476632	2.9130751306200326	16.0	0.2060880747127755	False	False										C11orf35	-
chr11	ENSG00000185522.4	615769	-0.10003537971772698	0.0325453264839169	False	False	615788	CCGCCT	AGGCGG	-0.15419032630509186	0.0617525727979311	0.013157309728163492	12.0	2.4969052999563073	0.003922371573476632	2.9130751306200326	16.0	0.2060880747127755	False	False										C11orf35	-
chr11	ENSG00000185522.4	631198	-0.0899323702645449	0.0282930403991909	True	True	631225	ATTT	AAAT	-0.11875821147966313	0.060765913197816886	0.05170285726484762	1.0	1.9543557437054977	0.003922371573476632	2.9130751306200326	16.0	0.2060880747127755	False	False										C11orf35	-
chr11	ENSG00000185522.4	637987	0.0256267538104615	0.0274938936287681	False	False	638004	AC	GT	0.09691336104389063	0.061256038677311324	0.11482331160258	4.0	1.5821029752579554	0.003922371573476632	2.9130751306200326	16.0	0.2060880747127755	False	False										C11orf35	-
chr11	ENSG00000185522.4	649421	0.0127356346336642	0.0239635506674456	False	False	649436	A	T	0.02507421258808256	0.06620579570826422	0.7052397762796339	40.0	0.37873138325490496	0.003922371573476632	2.9130751306200326	16.0	0.2060880747127755	False	False										C11orf35	-
chr11	ENSG00000185522.4	650023	0.0358262626676048	0.0304307604306294	False	False	650062	AAAAAC	GTTTTT	0.08031451638483801	0.061580629775763535	0.19330413268116955	6.0	1.3042171974741257	0.003922371573476632	2.9130751306200326	16.0	0.2060880747127755	False	False										C11orf35	-
chr11	ENSG00000185522.4	655049	-0.0338009214590213	0.0644093289131767	False	False	655075	AAAC	GTTT						0.003922371573476632	2.9130751306200326	16.0	0.2060880747127755	False	False										C11orf35	-
chr11	ENSG00000185522.4	655829	0.0479264040291284	0.030780721451537003	False	False	655845	ATT	AAT	0.09725066252877088	0.061254013741021726	0.11355974204959746	4.0	1.587661878614858	0.003922371573476632	2.9130751306200326	16.0	0.2060880747127755	False	False										C11orf35	-
chr11	ENSG00000185507.15	514581	0.0567405237823577	0.030936457217450003	True	False	514596	ATT	AAT	0.08535662817347707	0.0612053224355608	0.16430599887780722	3.0	1.3945948616371338	0.16090096630720013	1.4059967150243358	17.0	1.0	False	False										IRF7	-
chr11	ENSG00000185507.15	525552	0.0467471046863067	0.04413475878952299	False	False	525564	A	T	0.013236863813619508	0.06726138603796633	0.8441669712605834	47.0	0.19679736909001302	0.16090096630720013	1.4059967150243358	17.0	1.0	False	False										IRF7	-
chr11	ENSG00000185507.15	534399	-0.0134277162383155	0.0246768516195807	False	False	534424	AGGCCC	CCTGGG	0.0154099242421055	0.061077468982385176	0.8010015789051461	0.0	0.25230129045703814	0.16090096630720013	1.4059967150243358	17.0	1.0	False	False										IRF7	-
chr11	ENSG00000185507.15	543752	-0.049946394622836	0.0342405533989409	False	False	543766	T	A	-0.0727545175329756	0.06197230606356409	0.24147966029782925	9.0	1.1739843513060875	0.16090096630720013	1.4059967150243358	17.0	1.0	False	False										IRF7	-
chr11	ENSG00000185507.15	546568	-0.0170186120156385	0.0259655987034156	False	False	546580	A	T	-0.014467350292902276	0.06651204880451955	0.8280034808785639	42.0	0.21751472933005195	0.16090096630720013	1.4059967150243358	17.0	1.0	False	False										IRF7	-
chr11	ENSG00000185507.15	548452	0.0363282215396103	0.0405790729977936	False	False	548475	GTTT	AAAC	0.020774396440777058	0.06164933411771671	0.7364031271906903	5.0	0.3369768179670725	0.16090096630720013	1.4059967150243358	17.0	1.0	False	False										IRF7	-
chr11	ENSG00000185507.15	588373	-0.078884353729377	0.069153682104938	False	False	588396	T	A						0.16090096630720013	1.4059967150243358	17.0	1.0	False	False										IRF7	-
chr11	ENSG00000185507.15	606246	0.00286258997500236	0.0231039697209467	False	False	606264	CCCT	AGGG	-0.03065240337612901	0.061170249009811474	0.6167137073885776	1.0	0.5010998626344072	0.16090096630720013	1.4059967150243358	17.0	1.0	False	False										IRF7	-
chr11	ENSG00000185507.15	615769	-0.0294722093610006	0.0465332844812622	False	False	615788	CCGCCT	AGGCGG	-0.045854818969186785	0.062434257159822384	0.4633469185500102	12.0	0.7344496604132774	0.16090096630720013	1.4059967150243358	17.0	1.0	False	False										IRF7	-
chr11	ENSG00000185507.15	631198	-0.0419711607203236	0.0442970975627916	False	False	631225	ATTT	AAAT	-0.049898275899304435	0.06112277084964424	0.4150211604143642	1.0	0.8163614837103685	0.16090096630720013	1.4059967150243358	17.0	1.0	False	False										IRF7	-
chr11	ENSG00000185507.15	637987	0.00266256032530964	0.0182085996042839	False	False	638004	AC	GT	0.006725175671999257	0.061544353678815215	0.9130684648748646	4.0	0.10927364201590756	0.16090096630720013	1.4059967150243358	17.0	1.0	False	False										IRF7	-
chr11	ENSG00000185507.15	649421	0.00896756221217607	0.0194443554421159	False	False	649436	A	T	0.050545018499329436	0.06614196590644149	0.4455442509367238	40.0	0.76418984235857	0.16090096630720013	1.4059967150243358	17.0	1.0	False	False										IRF7	-
chr11	ENSG00000185507.15	650023	0.0397368986745368	0.0283511951597736	False	False	650062	AAAAAC	GTTTTT	0.0545363295033272	0.061688264214909576	0.3774725841109559	6.0	0.8840632849278031	0.16090096630720013	1.4059967150243358	17.0	1.0	False	False										IRF7	-
chr11	ENSG00000185507.15	655049	-0.0275001604755852	0.0595135296071949	False	False	655075	AAAC	GTTT						0.16090096630720013	1.4059967150243358	17.0	1.0	False	False										IRF7	-
chr11	ENSG00000185507.15	655829	0.0467335311934328	0.0318866454092828	False	False	655845	ATT	AAT	0.0862109450367359	0.0613166048792964	0.16090096630720013	4.0	1.4059967150243358	0.16090096630720013	1.4059967150243358	17.0	1.0	True	False	546163.0	0.3657016081673715	0.5308151493777585	chr11:546163						IRF7	-
chr11	ENSG00000185507.15	670077	0.00915676222871507	0.0190823660945034	False	False	670094	A	T	0.05925403517731944	0.06567956317364279	0.3679070637868035	37.0	0.9021685333178051	0.16090096630720013	1.4059967150243358	17.0	1.0	False	False										IRF7	-
chr11	ENSG00000185507.15	689382	0.0159765218729973	0.023701425690287003	False	False	689392	T	A	0.07372242728448232	0.0651941545972878	0.25929127307261485	34.0	1.1308134562043897	0.16090096630720013	1.4059967150243358	17.0	1.0	False	False										IRF7	-
chr11	ENSG00000185507.15	697004	0.0021405918371446	0.0136893175621963	False	False	697030	GGT	ACC	-0.005859088620690099	0.06362738413978543	0.9267056338451191	21.0	0.0920843863047716	0.16090096630720013	1.4059967150243358	17.0	1.0	False	False										IRF7	-
chr11	ENSG00000185507.15	697101	0.0169119453275517	0.0256624466634229	False	False	697114	A	T	0.0878138894994884	0.06685633113372319	0.1903799507650269	46.0	1.3134715592431596	0.16090096630720013	1.4059967150243358	17.0	1.0	False	False										IRF7	-
chr11	ENSG00000099834.14	525552	-0.00702862334982413	0.0326783998917067	False	False	525564	A	T	0.056634403749242626	0.06715931434785552	0.3999811769839732	47.0	0.8432844244939948	0.10078120174314073	1.6476638016928609	16.0	1.0	False	False										CDHR5	-
chr11	ENSG00000099834.14	534399	0.0386373989931924	0.0352342349914245	True	False	534424	AGGCCC	CCTGGG	0.04089461300524315	0.06103362269565064	0.5034129159961286	0.0	0.6700341745920544	0.10078120174314073	1.6476638016928609	16.0	1.0	False	False										CDHR5	-
chr11	ENSG00000099834.14	543752	0.0146539604382732	0.0337409257138511	False	False	543766	T	A	0.043970909889275066	0.062076878450516924	0.4793774021708116	9.0	0.708329912631245	0.10078120174314073	1.6476638016928609	16.0	1.0	False	False										CDHR5	-
chr11	ENSG00000099834.14	546568	0.0178735803763481	0.0273266869209607	False	False	546580	A	T	-0.003582256169943856	0.0665185837178322	0.9570994871403532	42.0	0.053853464246015365	0.10078120174314073	1.6476638016928609	16.0	1.0	False	False										CDHR5	-
chr11	ENSG00000099834.14	548452	-0.0120726181516674	0.0286493026684922	False	False	548475	GTTT	AAAC	-0.0066643437566459105	0.06166127225643722	0.9140147247500824	5.0	0.10807989379346898	0.10078120174314073	1.6476638016928609	16.0	1.0	False	False										CDHR5	-
chr11	ENSG00000099834.14	588373	0.00286400513744806	0.0229578138684914	False	False	588396	T	A						0.10078120174314073	1.6476638016928609	16.0	1.0	False	False										CDHR5	-
chr11	ENSG00000099834.14	606246	-0.00244737838306683	0.0268237899352354	False	False	606264	CCCT	AGGG	-0.08566396794487484	0.06097404386051404	0.16120588795438126	1.0	1.4049251537398795	0.10078120174314073	1.6476638016928609	16.0	1.0	False	False										CDHR5	-
chr11	ENSG00000099834.14	615769	0.0336226243100656	0.0332711148499811	False	False	615788	CCGCCT	AGGCGG	-0.006382844013715753	0.06249872684022924	0.9187353545515156	12.0	0.10212758461516752	0.10078120174314073	1.6476638016928609	16.0	1.0	False	False										CDHR5	-
chr11	ENSG00000099834.14	631198	0.0220296048017695	0.0264139966400189	False	False	631225	ATTT	AAAT	0.00827396017323318	0.061196911306818265	0.8925538366108611	1.0	0.1352022511683745	0.10078120174314073	1.6476638016928609	16.0	1.0	False	False										CDHR5	-
chr11	ENSG00000099834.14	637987	-0.00237498299314458	0.0158304383489685	False	False	638004	AC	GT	-0.0943723620329511	0.061271064939367875	0.12469872954345344	4.0	1.5402435411615474	0.10078120174314073	1.6476638016928609	16.0	1.0	False	False										CDHR5	-
chr11	ENSG00000099834.14	649421	-0.00043702358115811	0.0146164080579674	False	False	649436	A	T	0.033571846171158486	0.06618928635230517	0.6124979366140311	40.0	0.5072096712520194	0.10078120174314073	1.6476638016928609	16.0	1.0	False	False										CDHR5	-
chr11	ENSG00000099834.14	650023	-0.0005628016705968701	0.014282298646831998	False	False	650062	AAAAAC	GTTTTT	0.017367950516735873	0.061770887751791785	0.7788040456168871	6.0	0.2811672480169606	0.10078120174314073	1.6476638016928609	16.0	1.0	False	False										CDHR5	-
chr11	ENSG00000099834.14	655049	-0.007547230359132771	0.0430921875571826	False	False	655075	AAAC	GTTT						0.10078120174314073	1.6476638016928609	16.0	1.0	False	False										CDHR5	-
chr11	ENSG00000099834.14	655829	-0.00121113211093771	0.0134216987178307	False	False	655845	ATT	AAT	-0.010309534391539392	0.061542474661833185	0.8670899409290092	4.0	0.1675190094026729	0.10078120174314073	1.6476638016928609	16.0	1.0	False	False										CDHR5	-
chr11	ENSG00000099834.14	670077	0.00169428573135445	0.0216905839520207	False	False	670094	A	T	-0.10777685260896397	0.06541191989423491	0.10078120174314073	37.0	1.6476638016928609	0.10078120174314073	1.6476638016928609	16.0	1.0	True	False	715039.0	0.4783903074600725	0.6281118996781273	chr11:715039						CDHR5	-
chr11	ENSG00000099834.14	689382	0.011772852601552	0.028293137717367002	False	False	689392	T	A	-0.033367715023544964	0.06533564214896459	0.6100340055906506	34.0	0.5107122839240933	0.10078120174314073	1.6476638016928609	16.0	1.0	False	False										CDHR5	-
chr11	ENSG00000099834.14	697004	-0.0029473788652259	0.0344346809758059	False	False	697030	GGT	ACC	-0.049209916833101316	0.06355138773415077	0.43947463648711227	21.0	0.7743326870997226	0.10078120174314073	1.6476638016928609	16.0	1.0	False	False										CDHR5	-
chr11	ENSG00000099834.14	697101	-0.00213013161467091	0.0160696614638251	False	False	697114	A	T	-0.05283812249704858	0.06702185110973602	0.4313204215412765	46.0	0.7883715776595878	0.10078120174314073	1.6476638016928609	16.0	1.0	False	False										CDHR5	-
chr11	ENSG00000070031.3	534399	-0.000971280072070886	0.0242739151874782	False	False	534424	AGGCCC	CCTGGG										False	False										SCT	-
chr11	ENSG00000070031.3	543752	0.0074254005678235	0.0289276824205923	False	False	543766	T	A										False	False										SCT	-
chr11	ENSG00000070031.3	546568	-0.00151996822159061	0.0171967836156258	False	False	546580	A	T										False	False										SCT	-
chr11	ENSG00000070031.3	548452	0.0035636039729250203	0.0156015658000789	False	False	548475	GTTT	AAAC										False	False										SCT	-
chr11	ENSG00000070031.3	588373	0.0038381239187798796	0.0259768010445056	False	False	588396	T	A										False	False										SCT	-
chr11	ENSG00000070031.3	606246	-0.00241693552491526	0.0251889068670051	False	False	606264	CCCT	AGGG										False	False										SCT	-
chr11	ENSG00000070031.3	615769	-0.0061282118905680106	0.0205672819317027	False	False	615788	CCGCCT	AGGCGG										False	False										SCT	-
chr11	ENSG00000070031.3	631198	-0.0037291488526440797	0.0197898584584231	False	False	631225	ATTT	AAAT										False	False										SCT	-
chr11	ENSG00000070031.3	637987	-0.0127246030377679	0.0315835915452272	False	False	638004	AC	GT										False	False										SCT	-
chr11	ENSG00000070031.3	649421	0.0594218228285619	0.077752312749568	False	False	649436	A	T										False	False										SCT	-
chr11	ENSG00000070031.3	650023	0.0584141564938139	0.0571616584120352	False	False	650062	AAAAAC	GTTTTT										False	False										SCT	-
chr11	ENSG00000070031.3	655049	0.009032104861056541	0.0441298100866576	False	False	655075	AAAC	GTTT										False	False										SCT	-
chr11	ENSG00000070031.3	655829	0.0602503731185533	0.0784286054265307	False	False	655845	ATT	AAT										False	False										SCT	-
chr11	ENSG00000070031.3	670077	0.0262457990416255	0.0304215393628131	False	False	670094	A	T										False	False										SCT	-
chr11	ENSG00000070031.3	689382	0.0495218380527028	0.0386837664377066	True	False	689392	T	A										False	False										SCT	-
chr11	ENSG00000070031.3	697004	-0.0024263914952106103	0.0328918937235951	False	False	697030	GGT	ACC										False	False										SCT	-
chr11	ENSG00000070031.3	697101	0.0156285784258814	0.0249424611741635	False	False	697114	A	T										False	False										SCT	-
chr11	ENSG00000069696.6	543752	0.0577809320723579	0.0375623134228856	False	False	543766	T	A	0.10149579039901743	0.061816099305321635	0.1018245584164702	9.0	1.6418989800328576	0.03361841006975391	2.1356435316471485	15.0	0.8437594273770633	False	False										DRD4	+
chr11	ENSG00000069696.6	546568	0.0515437474703786	0.0320201056360932	False	False	546580	A	T	0.0711576230764163	0.06635039038231398	0.28466080586928194	42.0	1.072452214167887	0.03361841006975391	2.1356435316471485	15.0	0.8437594273770633	False	False										DRD4	+
chr11	ENSG00000069696.6	548452	-0.0654361263155096	0.0327235947585634	False	False	548475	GTTT	AAAC	-0.01796775027998885	0.0616526872091849	0.7709483804681629	5.0	0.29143498999524625	0.03361841006975391	2.1356435316471485	15.0	0.8437594273770633	False	False										DRD4	+
chr11	ENSG00000069696.6	588373	0.0679870329972291	0.0584649983049854	False	False	588396	T	A						0.03361841006975391	2.1356435316471485	15.0	0.8437594273770633	False	False										DRD4	+
chr11	ENSG00000069696.6	606246	0.0188217115309025	0.0296370678343748	False	False	606264	CCCT	AGGG	0.10728263731670497	0.06084579993538315	0.07901249797553014	1.0	1.7631888713869597	0.03361841006975391	2.1356435316471485	15.0	0.8437594273770633	False	False										DRD4	+
chr11	ENSG00000069696.6	615769	0.059060475875884005	0.0325857733759841	False	False	615788	CCGCCT	AGGCGG	0.0872524371883895	0.06226163960597689	0.16231056178523173	12.0	1.401383544355192	0.03361841006975391	2.1356435316471485	15.0	0.8437594273770633	False	False										DRD4	+
chr11	ENSG00000069696.6	637987	0.0239556254634162	0.0408045266124202	False	False	638004	AC	GT	0.06449740788347276	0.06141759952756577	0.2946116304132289	4.0	1.050145371678434	0.03361841006975391	2.1356435316471485	15.0	0.8437594273770633	False	False										DRD4	+
chr11	ENSG00000069696.6	649421	-0.0200168055599998	0.0279658595418269	False	False	649436	A	T	-0.05500037756146355	0.06612637284974564	0.4064223203291504	40.0	0.8317464755920772	0.03361841006975391	2.1356435316471485	15.0	0.8437594273770633	False	False										DRD4	+
chr11	ENSG00000069696.6	650023	-0.00664021905672453	0.0170379434508474	False	False	650062	AAAAAC	GTTTTT	-0.029117048548969387	0.061754012061268924	0.6376757411756782	6.0	0.4715005159515961	0.03361841006975391	2.1356435316471485	15.0	0.8437594273770633	False	False										DRD4	+
chr11	ENSG00000069696.6	655049	-0.00513308210982811	0.0416687957138547	False	False	655075	AAAC	GTTT						0.03361841006975391	2.1356435316471485	15.0	0.8437594273770633	False	False										DRD4	+
chr11	ENSG00000069696.6	655829	-0.0164299981360868	0.0268956841367702	False	False	655845	ATT	AAT	-0.04056969592396458	0.06149507555341801	0.5100069208770199	4.0	0.6597226779357886	0.03361841006975391	2.1356435316471485	15.0	0.8437594273770633	False	False										DRD4	+
chr11	ENSG00000069696.6	670077	0.00488909742726215	0.0167573627081297	False	False	670094	A	T	-0.0014050547939158005	0.0657951045502247	0.982980900548322	37.0	0.021355005110498024	0.03361841006975391	2.1356435316471485	15.0	0.8437594273770633	False	False										DRD4	+
chr11	ENSG00000069696.6	689382	0.00427990064694453	0.0180998744963531	False	False	689392	T	A	-0.0005179923948628387	0.06537203627587401	0.9936845706727304	34.0	0.007923761050931302	0.03361841006975391	2.1356435316471485	15.0	0.8437594273770633	False	False										DRD4	+
chr11	ENSG00000069696.6	697004	-0.00561303576904595	0.0207157505083199	False	False	697030	GGT	ACC	0.007177473388860033	0.06362683733022399	0.910276182309756	21.0	0.11280575445874932	0.03361841006975391	2.1356435316471485	15.0	0.8437594273770633	False	False										DRD4	+
chr11	ENSG00000069696.6	697101	0.008044213122737929	0.0208003086158883	False	False	697114	A	T	0.06033917855326134	0.06699331631082432	0.3687373752181444	46.0	0.9006746027217069	0.03361841006975391	2.1356435316471485	15.0	0.8437594273770633	False	False										DRD4	+
chr11	ENSG00000069696.6	736782	-0.005480712697076179	0.0174736054898647	False	False	736821	GTTTT	AAAAC	-0.001015839935700296	0.06237825397013571	0.9870195306973264	11.0	0.016285161431203905	0.03361841006975391	2.1356435316471485	15.0	0.8437594273770633	False	False										DRD4	+
chr11	ENSG00000177030.12	546568	-0.0361558828474729	0.03135900693849299	True	False	546580	A	T	-0.04686830048761989	0.06644591127906457	0.4813124760592503	42.0	0.7053601882406105	0.006900674110897456	2.7229874057485652	17.0	0.31926171577605983	False	False										DEAF1	-
chr11	ENSG00000177030.12	548452	0.0154949160151431	0.029933372529285997	False	False	548475	GTTT	AAAC	0.05376651198744232	0.06157344874270981	0.38334554110163105	5.0	0.8732093635376917	0.006900674110897456	2.7229874057485652	17.0	0.31926171577605983	False	False										DEAF1	-
chr11	ENSG00000177030.12	588373	-0.00607517825531426	0.0250540194540598	False	False	588396	T	A						0.006900674110897456	2.7229874057485652	17.0	0.31926171577605983	False	False										DEAF1	-
chr11	ENSG00000177030.12	606246	-0.00586247438558549	0.0207620508302298	False	False	606264	CCCT	AGGG	0.011358548315871221	0.06119505816441306	0.8528898264719154	1.0	0.1856121826921735	0.006900674110897456	2.7229874057485652	17.0	0.31926171577605983	False	False										DEAF1	-
chr11	ENSG00000177030.12	615769	-0.0036181805926090204	0.0256595196541501	False	False	615788	CCGCCT	AGGCGG	-0.03669074145089781	0.06245791675362116	0.5574210330434313	12.0	0.5874474103200147	0.006900674110897456	2.7229874057485652	17.0	0.31926171577605983	False	False										DEAF1	-
chr11	ENSG00000177030.12	631198	-0.00548210714177625	0.0211317244026604	False	False	631225	ATTT	AAAT	-0.04368607739665545	0.061140579910290725	0.475530821715263	1.0	0.7145185318941101	0.006900674110897456	2.7229874057485652	17.0	0.31926171577605983	False	False										DEAF1	-
chr11	ENSG00000177030.12	649421	0.00320791943974278	0.0417482661532413	False	False	649436	A	T	0.05444642655399328	0.06612838346185781	0.41117259176434107	40.0	0.8233442843101924	0.006900674110897456	2.7229874057485652	17.0	0.31926171577605983	False	False										DEAF1	-
chr11	ENSG00000177030.12	650023	0.0236495826567971	0.0553940684799316	False	False	650062	AAAAAC	GTTTTT	0.05033111210497557	0.06170190524834599	0.4154046434453128	6.0	0.8157140675380484	0.006900674110897456	2.7229874057485652	17.0	0.31926171577605983	False	False										DEAF1	-
chr11	ENSG00000177030.12	655049	0.000334290096473948	0.0402983359580121	False	False	655075	AAAC	GTTT						0.006900674110897456	2.7229874057485652	17.0	0.31926171577605983	False	False										DEAF1	-
chr11	ENSG00000177030.12	655829	0.0263922732111594	0.0567258206753332	False	False	655845	ATT	AAT	0.028678101604005125	0.06152043164206274	0.6414884251324258	4.0	0.4661557280816824	0.006900674110897456	2.7229874057485652	17.0	0.31926171577605983	False	False										DEAF1	-
chr11	ENSG00000177030.12	670077	0.0108353629577077	0.0347632622483845	False	False	670094	A	T	0.03668266836347989	0.06575088700673176	0.5774503696963127	37.0	0.5579037794535641	0.006900674110897456	2.7229874057485652	17.0	0.31926171577605983	False	False										DEAF1	-
chr11	ENSG00000177030.12	689382	0.0283566265228457	0.0534534152886836	False	False	689392	T	A	0.026507289971503242	0.06534907462048492	0.68538798769692	34.0	0.40562609532643673	0.006900674110897456	2.7229874057485652	17.0	0.31926171577605983	False	False										DEAF1	-
chr11	ENSG00000177030.12	697004	-0.00222143813619934	0.0165529543856086	False	False	697030	GGT	ACC	-0.04476495784368662	0.0635646917290753	0.481945190924493	21.0	0.7042425067438902	0.006900674110897456	2.7229874057485652	17.0	0.31926171577605983	False	False										DEAF1	-
chr11	ENSG00000177030.12	697101	0.000771526787771952	0.0350471470001208	False	False	697114	A	T	0.026839479876586046	0.06709142754547627	0.6895092404570403	46.0	0.40004335663291063	0.006900674110897456	2.7229874057485652	17.0	0.31926171577605983	False	False										DEAF1	-
chr11	ENSG00000177030.12	736782	0.00705174980202854	0.0377898363638562	False	False	736821	GTTTT	AAAAC	0.025007019651193337	0.062358778942184084	0.6887397600209306	11.0	0.4010184303701422	0.006900674110897456	2.7229874057485652	17.0	0.31926171577605983	False	False										DEAF1	-
chr11	ENSG00000177030.12	740747	0.0025022626406820602	0.0159005783780451	False	False	740758	A	T	-0.009817980986349992	0.06741673676905445	0.8843458708261496	48.0	0.14563121054023828	0.006900674110897456	2.7229874057485652	17.0	0.31926171577605983	False	False										DEAF1	-
chr11	ENSG00000177030.12	745302	0.0126570076024397	0.028699771562776002	False	False	745314	A	T	0.07943002919450855	0.06645602958889968	0.23325667604378986	43.0	1.1952268242004025	0.006900674110897456	2.7229874057485652	17.0	0.31926171577605983	False	False										DEAF1	-
chr11	ENSG00000177030.12	750825	0.0216842299594314	0.0311335152014642	False	False	750841	A	T	0.12371949515940076	0.06339682237956833	0.05213604406602456	23.0	1.9515094056082116	0.006900674110897456	2.7229874057485652	17.0	0.31926171577605983	False	False										DEAF1	-
chr11	ENSG00000177042.10	606246	0.0436677823880062	0.0367363924489865	False	False	606264	CCCT	AGGG	0.058546004484502485	0.0610940321891955	0.33878178562186834	1.0	0.9582933453008585	4.6540826633384715e-27	12.085531019974939	15.0	1.6825566574028422e-23	False	False										TMEM80	+
chr11	ENSG00000177042.10	615769	-0.346024223215198	0.0265180088514109	False	False	615788	CCGCCT	AGGCGG	-0.3467614951163556	0.05862208366629091	1.057328815009335e-08	12.0	5.9152024873478135	4.6540826633384715e-27	12.085531019974939	15.0	1.6825566574028422e-23	False	False										TMEM80	+
chr11	ENSG00000177042.10	631198	-0.305772596813904	0.0258838554195322	False	False	631225	ATTT	AAAT	-0.28215422351224684	0.058712433017545015	2.576170746370889e-06	1.0	4.805698026990822	4.6540826633384715e-27	12.085531019974939	15.0	1.6825566574028422e-23	False	False										TMEM80	+
chr11	ENSG00000177042.10	637987	-0.10653893883763099	0.0280991290748335	False	False	638004	AC	GT	-0.12935595055668633	0.061028651929000616	0.03497365235916641	4.0	2.1195937722362963	4.6540826633384715e-27	12.085531019974939	15.0	1.6825566574028422e-23	False	False										TMEM80	+
chr11	ENSG00000177042.10	649421	0.556481837908298	0.0245210384182724	False	False	649436	A	T	0.5402534445635749	0.05572985497245478	7.907666240172845e-19	40.0	9.694147684945571	4.6540826633384715e-27	12.085531019974939	15.0	1.6825566574028422e-23	False	False										TMEM80	+
chr11	ENSG00000177042.10	650023	0.5306275212924171	0.0239466536560225	False	False	650062	AAAAAC	GTTTTT	0.5110235426622469	0.053104209046855096	5.763018710917404e-19	6.0	9.623032747015568	4.6540826633384715e-27	12.085531019974939	15.0	1.6825566574028422e-23	False	False										TMEM80	+
chr11	ENSG00000177042.10	655049	0.0730173995357033	0.0878223999083725	False	False	655075	AAAC	GTTT						4.6540826633384715e-27	12.085531019974939	15.0	1.6825566574028422e-23	False	False										TMEM80	+
chr11	ENSG00000177042.10	670077	0.163880970139323	0.0294228388931585	False	False	670094	A	T	0.21436554191628948	0.06426566258260732	0.0009915507083909515	37.0	3.335615526265573	4.6540826633384715e-27	12.085531019974939	15.0	1.6825566574028422e-23	False	False										TMEM80	+
chr11	ENSG00000177042.10	689382	0.240861142062342	0.0280119620419925	False	False	689392	T	A	0.28832898481799685	0.06259578630973726	6.736478967649365e-06	34.0	4.606204375982813	4.6540826633384715e-27	12.085531019974939	15.0	1.6825566574028422e-23	False	False										TMEM80	+
chr11	ENSG00000177042.10	697004	-0.00556720673193754	0.0170096721714758	False	False	697030	GGT	ACC	-0.0342575011787918	0.06359112889819235	0.5905686337849945	21.0	0.5387150970953373	4.6540826633384715e-27	12.085531019974939	15.0	1.6825566574028422e-23	False	False										TMEM80	+
chr11	ENSG00000177042.10	697101	0.110818309644475	0.0367159525469022	False	False	697114	A	T	0.12667029976414765	0.06657498093349919	0.058377505968506375	46.0	1.9026712135400659	4.6540826633384715e-27	12.085531019974939	15.0	1.6825566574028422e-23	False	False										TMEM80	+
chr11	ENSG00000177042.10	736782	-0.0670205506440416	0.0291550465058683	False	False	736821	GTTTT	AAAAC	-0.10187313156890364	0.06205375682147647	0.10187702615006898	11.0	1.641691603974667	4.6540826633384715e-27	12.085531019974939	15.0	1.6825566574028422e-23	False	False										TMEM80	+
chr11	ENSG00000177042.10	740747	0.14929809152223497	0.0316384841375726	False	False	740758	A	T	0.1824462729456893	0.06628839736293601	0.006411484184756111	48.0	2.752310814617777	4.6540826633384715e-27	12.085531019974939	15.0	1.6825566574028422e-23	False	False										TMEM80	+
chr11	ENSG00000177042.10	745302	-0.20920099914633802	0.0351296855436227	False	False	745314	A	T	-0.15681321060359052	0.06584188524978085	0.01806751998512302	43.0	2.381663435193215	4.6540826633384715e-27	12.085531019974939	15.0	1.6825566574028422e-23	False	False										TMEM80	+
chr11	ENSG00000177042.10	750825	-0.155926266877139	0.0280053126682917	False	False	750841	A	T	-0.16998667610020468	0.06295785859583433	0.007417098662211909	23.0	2.700007272983265	4.6540826633384715e-27	12.085531019974939	15.0	1.6825566574028422e-23	False	False										TMEM80	+
chr11	ENSG00000177106.10	606246	-0.00590310510909842	0.019147490112632	False	False	606264	CCCT	AGGG	-0.059616292359406874	0.06109015556892651	0.3300102482376921	1.0	0.9758739653583511	0.008031168064855883	2.6726348356747063	16.0	0.34010460008695514	False	False										EPS8L2	+
chr11	ENSG00000177106.10	615769	0.0733544222493341	0.0328853355025752	False	False	615788	CCGCCT	AGGCGG	0.03816230431111104	0.062454472121750426	0.5417139508920599	12.0	0.6110419800957795	0.008031168064855883	2.6726348356747063	16.0	0.34010460008695514	False	False										EPS8L2	+
chr11	ENSG00000177106.10	631198	0.0204655453152028	0.0284841144549664	False	False	631225	ATTT	AAAT	0.037593609323790016	0.0611557451966236	0.5392636959856345	1.0	0.6147191764718379	0.008031168064855883	2.6726348356747063	16.0	0.34010460008695514	False	False										EPS8L2	+
chr11	ENSG00000177106.10	637987	0.0362345804029331	0.0488770018005517	False	False	638004	AC	GT	0.0527857467131744	0.06145994214465202	0.3911945615142731	4.0	0.858864243460203	0.008031168064855883	2.6726348356747063	16.0	0.34010460008695514	False	False										EPS8L2	+
chr11	ENSG00000177106.10	649421	-0.0584256495764426	0.0580001926123491	False	False	649436	A	T	-0.04336016229812727	0.06616433210977651	0.5129092602983778	40.0	0.6553404366900625	0.008031168064855883	2.6726348356747063	16.0	0.34010460008695514	False	False										EPS8L2	+
chr11	ENSG00000177106.10	650023	-0.0917362860162937	0.0553204328629569	False	False	650062	AAAAAC	GTTTTT	-0.09470501929922732	0.06150252769954528	0.12480237979535315	6.0	1.5398557236847932	0.008031168064855883	2.6726348356747063	16.0	0.34010460008695514	False	False										EPS8L2	+
chr11	ENSG00000177106.10	655049	-0.00947324465392716	0.044456167698857005	False	False	655075	AAAC	GTTT						0.008031168064855883	2.6726348356747063	16.0	0.34010460008695514	False	False										EPS8L2	+
chr11	ENSG00000177106.10	655829	-0.151814977043244	0.0353261468061894	True	True	655845	ATT	AAT	-0.1256601143524239	0.0610578940265555	0.04056713350753199	4.0	2.058048616904006	0.008031168064855883	2.6726348356747063	16.0	0.34010460008695514	False	False										EPS8L2	+
chr11	ENSG00000177106.10	670077	-0.0647989040158505	0.0492182815355739	False	False	670094	A	T	-0.06368484840003094	0.06566160923074994	0.33311339467769585	37.0	0.9698947245753267	0.008031168064855883	2.6726348356747063	16.0	0.34010460008695514	False	False										EPS8L2	+
chr11	ENSG00000177106.10	689382	-0.10853322160365401	0.0587912269076972	False	False	689392	T	A	-0.1347871642021282	0.06477549725243828	0.03853700651416233	34.0	2.0808356542111226	0.008031168064855883	2.6726348356747063	16.0	0.34010460008695514	False	False										EPS8L2	+
chr11	ENSG00000177106.10	697004	0.0149540758850033	0.0233116176962177	False	False	697030	GGT	ACC	-0.028500780318078508	0.0636026285175157	0.6544688072444846	21.0	0.4481069569354291	0.008031168064855883	2.6726348356747063	16.0	0.34010460008695514	False	False										EPS8L2	+
chr11	ENSG00000177106.10	697101	-0.0643969267964657	0.0605104921038086	False	False	697114	A	T	-0.06716473277879989	0.06696405176097578	0.3169543678183075	46.0	1.0029968470029327	0.008031168064855883	2.6726348356747063	16.0	0.34010460008695514	False	False										EPS8L2	+
chr11	ENSG00000177106.10	736782	-0.0036187142122604	0.020394910007969	False	False	736821	GTTTT	AAAAC	0.02057046880435296	0.06236508725418779	0.7417899301477229	11.0	0.3298394936980011	0.008031168064855883	2.6726348356747063	16.0	0.34010460008695514	False	False										EPS8L2	+
chr11	ENSG00000177106.10	740747	-0.0470449742210395	0.0353959136130792	False	False	740758	A	T	-0.08749989100371583	0.06716139885226081	0.1939948115313671	48.0	1.3028300854214618	0.008031168064855883	2.6726348356747063	16.0	0.34010460008695514	False	False										EPS8L2	+
chr11	ENSG00000177106.10	745302	0.0269756319358792	0.0320744778099184	False	False	745314	A	T	0.10951223627150948	0.06626569650888806	0.09980224445285596	43.0	1.652623333655308	0.008031168064855883	2.6726348356747063	16.0	0.34010460008695514	False	False										EPS8L2	+
chr11	ENSG00000177106.10	810012	-0.00495657435456567	0.0176296693889154	False	False	810039	CCG	CGG	-0.03180312720990906	0.06105382263081149	0.6028643732049372	0.0	0.5209031284121309	0.008031168064855883	2.6726348356747063	16.0	0.34010460008695514	False	False										EPS8L2	+
chr11	ENSG00000023445.9	102095914	0.0168465435733441	0.0326738839006967	False	False	102095924	A	T	0.037131942563782265	0.06676923274425467	0.5786814822952699	44.0	0.5561235472932311	3.4319337624934888e-09	6.121472143661821	11.0	8.36364169860478e-07	False	False										BIRC3	+
chr11	ENSG00000023445.9	102128518	0.00576095499110582	0.017874146937593004	False	False	102128546	T	A	0.1012462763786664	0.06531585036018055	0.1224799026516842	36.0	1.5501027058569943	3.4319337624934888e-09	6.121472143661821	11.0	8.36364169860478e-07	False	False										BIRC3	+
chr11	ENSG00000023445.9	102137871	0.125248846254038	0.0389051490636921	False	False	102137887	AG	CT	0.2381858717482287	0.06417999696879867	0.0002590016528252962	39.0	3.711216625080609	3.4319337624934888e-09	6.121472143661821	11.0	8.36364169860478e-07	False	False										BIRC3	+
chr11	ENSG00000023445.9	102209942	-0.153719560380736	0.0586847070651691	False	False	102209952	T	A	-0.2746609208205513	0.06410274317493085	2.712805509431222e-05	43.0	4.284698395371715	3.4319337624934888e-09	6.121472143661821	11.0	8.36364169860478e-07	False	False										BIRC3	+
chr11	ENSG00000023445.9	102213890	-0.0162616397649645	0.022772391929200005	False	False	102213900	T	A	0.030334923546577876	0.06372832940820154	0.6344941650343745	22.0	0.47600374634446185	3.4319337624934888e-09	6.121472143661821	11.0	8.36364169860478e-07	False	False										BIRC3	+
chr11	ENSG00000023445.9	102236475	0.0296446397045409	0.0319614778778341	False	False	102236502	GT	AC	0.03150769480916472	0.06198657625051422	0.611674887460361	8.0	0.5082986787627803	3.4319337624934888e-09	6.121472143661821	11.0	8.36364169860478e-07	False	False										BIRC3	+
chr11	ENSG00000023445.9	102239877	-0.0304512300309898	0.0277996978775378	False	False	102239906	T	A	-0.02542727695978577	0.062358117666087634	0.6837878140931406	11.0	0.40776209916955125	3.4319337624934888e-09	6.121472143661821	11.0	8.36364169860478e-07	False	False										BIRC3	+
chr11	ENSG00000023445.9	102275775	0.0137285718783867	0.0253692933175739	False	False	102275797	T	A	0.027325850371925517	0.0660571837063942	0.6795032153408274	39.0	0.41366962438758087	3.4319337624934888e-09	6.121472143661821	11.0	8.36364169860478e-07	False	False										BIRC3	+
chr11	ENSG00000023445.9	102286629	-0.00969036325637889	0.0196699340842573	False	False	102286660	ATT	AAT	-0.022320906756992557	0.061414206982803136	0.7165595781860954	3.0	0.3634485871199596	3.4319337624934888e-09	6.121472143661821	11.0	8.36364169860478e-07	False	False										BIRC3	+
chr11	ENSG00000023445.9	102295420	-0.00782653018528621	0.0208391108374293	False	False	102295430	A	T	-0.0552105174570143	0.06598106777431026	0.4035981266183452	39.0	0.8367630188384209	3.4319337624934888e-09	6.121472143661821	11.0	8.36364169860478e-07	False	False										BIRC3	+
chr11	ENSG00000137693.9	102095914	0.0166573610665268	0.0370082180914887	False	False	102095924	A	T	-0.029063939582725774	0.06678708464938413	0.6638558119975363	44.0	0.4351730538217734	0.024206898825708454	2.2670795411918325	18.0	0.7651026065978362	False	False										YAP1	+
chr11	ENSG00000137693.9	102128518	0.00288185744411147	0.0193515549139941	False	False	102128546	T	A	0.0010084122061758726	0.06565318304863307	0.987758426892399	36.0	0.015359684928434984	0.024206898825708454	2.2670795411918325	18.0	0.7651026065978362	False	False										YAP1	+
chr11	ENSG00000137693.9	102137871	0.0138291837230615	0.0231403387556653	False	False	102137887	AG	CT	0.07892000300218083	0.06587574757416223	0.2321504011158895	39.0	1.1980130155385866	0.024206898825708454	2.2670795411918325	18.0	0.7651026065978362	False	False										YAP1	+
chr11	ENSG00000137693.9	102162932	-0.0225073529517849	0.0255860395125599	False	False	102162984	AATTT	AAATT	-0.06282370437730875	0.062134300098370725	0.312918069116716	10.0	1.011095389790286	0.024206898825708454	2.2670795411918325	18.0	0.7651026065978362	False	False										YAP1	+
chr11	ENSG00000137693.9	101924283	-0.00823150843286729	0.0370520579151416	False	False	101924317	AAAC	GTTT	0.017506152812286156	0.06249042222280798	0.7795952781579512	12.0	0.2801413751033466	0.024206898825708454	2.2670795411918325	18.0	0.7651026065978362	False	False										YAP1	+
chr11	ENSG00000137693.9	101928179	-0.0130592175087659	0.0272158226794459	False	False	101928189	T	A	0.00984102099289093	0.06401533993626056	0.8779504007055906	24.0	0.15372910622187647	0.024206898825708454	2.2670795411918325	18.0	0.7651026065978362	False	False										YAP1	+
chr11	ENSG00000137693.9	101930013	-0.0208849813686678	0.0276084370066069	False	False	101930053	GT	AC	-0.058451334161546575	0.0667010736130777	0.38179610563173705	44.0	0.8763177411598118	0.024206898825708454	2.2670795411918325	18.0	0.7651026065978362	False	False										YAP1	+
chr11	ENSG00000137693.9	101943200	-0.0024248738394600003	0.0204716791784916	False	False	101943210	T	A	0.11619251271087225	0.06358482458882424	0.0688666937009949	24.0	1.827362322098698	0.024206898825708454	2.2670795411918325	18.0	0.7651026065978362	False	False										YAP1	+
chr11	ENSG00000137693.9	101993156	0.0228959474563288	0.0492648021174337	False	False	101993167	A	T	0.1322720430061258	0.06760019632003221	0.051679612460667136	53.0	1.9566813442364095	0.024206898825708454	2.2670795411918325	18.0	0.7651026065978362	False	False										YAP1	+
chr11	ENSG00000137693.9	101999679	-0.0266537576884826	0.0339574113076438	False	False	101999694	CCCT	AGGG	0.03429703849937708	0.06127786195051365	0.5761570843566034	2.0	0.5596970489452529	0.024206898825708454	2.2670795411918325	18.0	0.7651026065978362	False	False										YAP1	+
chr11	ENSG00000137693.9	102003890	0.0315293319403615	0.0291970883072973	True	False	102003919	AAAC	GTTT	-0.0064759880040851404	0.061544454910453815	0.9162775281847856	4.0	0.10522455700529963	0.024206898825708454	2.2670795411918325	18.0	0.7651026065978362	False	False										YAP1	+
chr11	ENSG00000137693.9	102010923	-0.0142795891872745	0.0251060424599058	False	False	102010933	A	T	-0.03233987165272857	0.06769311934670724	0.633312248454942	50.0	0.47774237566290645	0.024206898825708454	2.2670795411918325	18.0	0.7651026065978362	False	False										YAP1	+
chr11	ENSG00000137693.9	102015587	0.00916277312536928	0.0291132542947575	False	False	102015618	AC	GT	-0.05848426896945345	0.06443923462854724	0.36500637995303775	28.0	0.9075878896852123	0.024206898825708454	2.2670795411918325	18.0	0.7651026065978362	False	False										YAP1	+
chr11	ENSG00000137693.9	102054434	0.0110033354668927	0.0241168211786054	False	False	102054470	GT	AC	-0.046218172673210815	0.0689328134081002	0.5032876110758684	58.0	0.67048144980805	0.024206898825708454	2.2670795411918325	18.0	0.7651026065978362	False	False										YAP1	+
chr11	ENSG00000137693.9	102057546	-0.0270327354053237	0.0343411324051331	False	False	102057578	GT	AC	0.047554943923253684	0.06909318744793227	0.4920443919657474	59.0	0.6882725443675684	0.024206898825708454	2.2670795411918325	18.0	0.7651026065978362	False	False										YAP1	+
chr11	ENSG00000137693.9	102075887	-0.00739585502790269	0.0321858564677882	False	False	102075899	T	A	0.047281729897672806	0.06674058380674794	0.4794083502169286	44.0	0.7084404600741939	0.024206898825708454	2.2670795411918325	18.0	0.7651026065978362	False	False										YAP1	+
chr11	ENSG00000137693.9	102083293	0.0392083347936912	0.0510771959007058	False	False	102083332	ATTTTT	AAAAAT	0.08892438098054753	0.061535456621614824	0.1496270725794122	6.0	1.445091754617973	0.024206898825708454	2.2670795411918325	18.0	0.7651026065978362	False	False										YAP1	+
chr11	ENSG00000110330.4	102128518	5.44724836502551e-05	0.0164922894835955	False	False	102128546	T	A	-0.0406477093085827	0.06559895669533987	0.5361031760248314	36.0	0.6196395698389255	0.5361031760248314	0.6196395698389255	10.0	1.0	True	False	102271718.0	0.8881110966522199	0.9317455883317018	chr11:102271718						BIRC2	+
chr11	ENSG00000110330.4	102137871	0.0185816679307679	0.0296252441670194	True	False	102137887	AG	CT	-0.02817570745361855	0.06605562461826818	0.6701113442116389	39.0	0.4265451672956605	0.5361031760248314	0.6196395698389255	10.0	1.0	False	False										BIRC2	+
chr11	ENSG00000110330.4	102162932	-0.00964606161909487	0.0402170620324031	False	False	102162984	AATTT	AAATT	0.010045364042565234	0.062254139386711066	0.8719356972930583	10.0	0.16136058005983042	0.5361031760248314	0.6196395698389255	10.0	1.0	False	False										BIRC2	+
chr11	ENSG00000110330.4	102209942	0.016975046744563998	0.0328844239322507	False	False	102209952	T	A	0.029253946723077726	0.06663813411423836	0.6610849210668495	43.0	0.438997086456944	0.5361031760248314	0.6196395698389255	10.0	1.0	False	False										BIRC2	+
chr11	ENSG00000110330.4	102213890	0.0016249670114255	0.0130970432535177	False	False	102213900	T	A	0.034602121505900564	0.06371949112745504	0.5875951476327446	22.0	0.5430382586811248	0.5361031760248314	0.6196395698389255	10.0	1.0	False	False										BIRC2	+
chr11	ENSG00000110330.4	102236475	-0.0023586541529378	0.0186639535048374	False	False	102236502	GT	AC	0.0015187402926826413	0.062017295770799126	0.9804813584765816	8.0	0.024488979627482258	0.5361031760248314	0.6196395698389255	10.0	1.0	False	False										BIRC2	+
chr11	ENSG00000110330.4	102239877	0.00519905984116172	0.0158098561266437	False	False	102239906	T	A	-0.003509043302692289	0.06237790211007493	0.9551827031483622	11.0	0.056254589910703784	0.5361031760248314	0.6196395698389255	10.0	1.0	False	False										BIRC2	+
chr11	ENSG00000110330.4	102275775	-0.0140162946637309	0.0265059760528978	False	False	102275797	T	A	-0.01078565765431762	0.06607801626874814	0.870484362377443	39.0	0.1632261115474609	0.5361031760248314	0.6196395698389255	10.0	1.0	False	False										BIRC2	+
chr11	ENSG00000110330.4	102286629	0.009074952805106609	0.0216744695398335	False	False	102286660	ATT	AAT	-0.020554178783456764	0.06141653411866545	0.7381399064634462	3.0	0.33466849079668315	0.5361031760248314	0.6196395698389255	10.0	1.0	False	False										BIRC2	+
chr11	ENSG00000110330.4	102295420	-0.00325265147193342	0.0179828044974201	False	False	102295430	A	T	-0.015789199948816668	0.06607362246670956	0.8113474197136896	39.0	0.23896374013354385	0.5361031760248314	0.6196395698389255	10.0	1.0	False	False										BIRC2	+
chr11	ENSG00000152558.10	102209942	0.00137229850859933	0.0158046662899068	False	False	102209952	T	A	0.08141765275131085	0.06644533812994015	0.22173096912771256	43.0	1.2253328080307293	0.09488236376745847	1.6764647906672026	15.0	1.0	False	False										TMEM123	-
chr11	ENSG00000152558.10	102213890	-0.00649114604620135	0.0191179183390094	False	False	102213900	T	A	-0.0026851442010744665	0.06375744145953413	0.9664411901453326	22.0	0.04211499300483515	0.09488236376745847	1.6764647906672026	15.0	1.0	False	False										TMEM123	-
chr11	ENSG00000152558.10	102236475	0.0593389205072242	0.0379863589329928	True	False	102236502	GT	AC	0.08093720993360112	0.061813900852856575	0.19156527708160934	8.0	1.3093690709839874	0.09488236376745847	1.6764647906672026	15.0	1.0	False	False										TMEM123	-
chr11	ENSG00000152558.10	102239877	-0.000918556723432437	0.0227219619779944	False	False	102239906	T	A	0.08503002057945082	0.06215237631589857	0.1724789651963114	11.0	1.36808961490504	0.09488236376745847	1.6764647906672026	15.0	1.0	False	False										TMEM123	-
chr11	ENSG00000152558.10	102275775	0.0301458189376328	0.0300051145997407	False	False	102275797	T	A	0.016611832778476616	0.06607274167303036	0.801716932072114	39.0	0.25141733728384474	0.09488236376745847	1.6764647906672026	15.0	1.0	False	False										TMEM123	-
chr11	ENSG00000152558.10	102286629	0.008855844951761909	0.0260448597096336	False	False	102286660	ATT	AAT	0.05005946897154684	0.06135249374662275	0.4152717650836887	3.0	0.8159320985107055	0.09488236376745847	1.6764647906672026	15.0	1.0	False	False										TMEM123	-
chr11	ENSG00000152558.10	102295420	-0.0313416877535314	0.040344014210337995	False	False	102295430	A	T	0.011376226704447377	0.06607758379842159	0.8634601098031836	39.0	0.17216468960414869	0.09488236376745847	1.6764647906672026	15.0	1.0	False	False										TMEM123	-
chr11	ENSG00000152558.10	102350008	-0.00896910430126945	0.0199710013631789	False	False	102350019	A	T	-0.034465705071051005	0.06398040540120925	0.5905908063760117	24.0	0.5386915705663783	0.09488236376745847	1.6764647906672026	15.0	1.0	False	False										TMEM123	-
chr11	ENSG00000152558.10	102364940	-0.00283218592645173	0.0156757923370314	False	False	102364963	ATTTT	AAAAT	-0.051749193700193714	0.06134720306863895	0.3996838809697574	3.0	0.8435460968333568	0.09488236376745847	1.6764647906672026	15.0	1.0	False	False										TMEM123	-
chr11	ENSG00000152558.10	102367427	-0.0016046076376992802	0.0161565878809359	False	False	102367461	AAAC	GTTT	-0.036868297485396564	0.06185636336124105	0.5516711926262616	7.0	0.5960307958954162	0.09488236376745847	1.6764647906672026	15.0	1.0	False	False										TMEM123	-
chr11	ENSG00000152558.10	102378685	-0.006494032667371571	0.018515638405557	False	False	102378696	AT	AT	-0.08348589406922388	0.06087147291236166	0.17136288837988725	0.0	1.3715109898756817	0.09488236376745847	1.6764647906672026	15.0	1.0	False	False										TMEM123	-
chr11	ENSG00000152558.10	102386283	0.00786374416611553	0.0185702895399532	False	False	102386311	GTTTT	AAAAC	0.00516725566921645	0.06154492383213433	0.9331525891633028	4.0	0.08395908789017757	0.09488236376745847	1.6764647906672026	15.0	1.0	False	False										TMEM123	-
chr11	ENSG00000152558.10	102419440	-0.0058192093717037395	0.0167363960074763	False	False	102419480	AC	GT	-0.05009143851980976	0.06487543558667833	0.4408142660672212	31.0	0.7721171822096506	0.09488236376745847	1.6764647906672026	15.0	1.0	False	False										TMEM123	-
chr11	ENSG00000152558.10	102419928	0.000343638735398184	0.0177116022056422	False	False	102419977	AT	AT	0.07026447217055286	0.06756114810834922	0.2994859399582906	50.0	1.0400129976753543	0.09488236376745847	1.6764647906672026	15.0	1.0	False	False										TMEM123	-
chr11	ENSG00000152558.10	102436434	0.0123601328917779	0.0276707716361073	False	False	102436448	T	A	0.10481784448154582	0.06252314099589901	0.09488236376745847	15.0	1.6764647906672026	0.09488236376745847	1.6764647906672026	15.0	1.0	True	False	102282452.0	0.08963304329412647	0.25339951805496597	chr11:102282452						TMEM123	-
chr11	ENSG00000137673.4	102295420	0.00308685724764245	0.021223120851189	False	False	102295430	A	T	0.033982619915672946	0.06604369274744619	0.6073654641737012	39.0	0.5145475442389917	0.03997914695696042	2.0642819817367695	13.0	0.8610006017888774	False	False										MMP7	-
chr11	ENSG00000137673.4	102485535	0.00122889474671759	0.0189754869110604	False	False	102485545	A	T	0.002861179665384955	0.06401817792726326	0.9643883780817988	24.0	0.044693238046165505	0.03997914695696042	2.0642819817367695	13.0	0.8610006017888774	False	False										MMP7	-
chr11	ENSG00000137673.4	102489864	-0.0433933196893079	0.0528729264483222	False	False	102489874	T	A	-0.12476907795660228	0.0658536850070868	0.05941100715855941	41.0	1.8946407925870108	0.03997914695696042	2.0642819817367695	13.0	0.8610006017888774	False	False										MMP7	-
chr11	ENSG00000137673.4	102350008	-0.0260922135698861	0.0322960276925605	False	False	102350019	A	T	-0.11044327799162387	0.06362680260406497	0.08386195769416982	24.0	1.7357980201973546	0.03997914695696042	2.0642819817367695	13.0	0.8610006017888774	False	False										MMP7	-
chr11	ENSG00000137673.4	102364940	0.0162475483834003	0.0257546384446311	False	False	102364963	ATTTT	AAAAT	0.049943021491039935	0.06135285186907957	0.4163589994099035	3.0	0.8140293396240651	0.03997914695696042	2.0642819817367695	13.0	0.8610006017888774	False	False										MMP7	-
chr11	ENSG00000137673.4	102378685	0.000208196229694065	0.0148696006869201	False	False	102378696	AT	AT	0.07916473095153104	0.060893010694111474	0.1946964716761045	0.0	1.300062684520647	0.03997914695696042	2.0642819817367695	13.0	0.8610006017888774	False	False										MMP7	-
chr11	ENSG00000137673.4	102386283	-4.6625667439087e-05	0.0132050884678909	False	False	102386311	GTTTT	AAAAC	-0.04149871275896765	0.0614927273612975	0.5003580777690126	4.0	0.6748556217899395	0.03997914695696042	2.0642819817367695	13.0	0.8610006017888774	False	False										MMP7	-
chr11	ENSG00000137673.4	102419440	0.0034255594125421197	0.0179267769516901	False	False	102419480	AC	GT	0.032659042748507866	0.06492232902167099	0.6153977506049979	31.0	0.5030479226585713	0.03997914695696042	2.0642819817367695	13.0	0.8610006017888774	False	False										MMP7	-
chr11	ENSG00000137673.4	102419928	0.0035634337632480103	0.0155645799447804	False	False	102419977	AT	AT	0.03577382811360103	0.06768519390159007	0.5976674199098251	50.0	0.528532549756951	0.03997914695696042	2.0642819817367695	13.0	0.8610006017888774	False	False										MMP7	-
chr11	ENSG00000137673.4	102436434	-0.00875031389155605	0.0230905358610676	False	False	102436448	T	A	0.0042763030930620775	0.06286888650393375	0.9458239267283256	15.0	0.06801938654972847	0.03997914695696042	2.0642819817367695	13.0	0.8610006017888774	False	False										MMP7	-
chr11	ENSG00000137673.4	102451881	0.0265710211142906	0.0291427564703596	False	False	102451931	AC	GT	0.03033198897913772	0.0625936152367801	0.6283860255225829	13.0	0.4845859895517682	0.03997914695696042	2.0642819817367695	13.0	0.8610006017888774	False	False										MMP7	-
chr11	ENSG00000137673.4	102474752	0.0638389857242494	0.0310221443604544	True	False	102474773	T	A	0.1251416924950885	0.06513710860361463	0.055931398269418016	36.0	1.9212042901171094	0.03997914695696042	2.0642819817367695	13.0	0.8610006017888774	False	False										MMP7	-
chr11	ENSG00000025434.14	47222298	0.0416174152204705	0.0317390544509218	True	False	47222312	AAAT	ATTT	0.06141819965601565	0.06154622995039191	0.3192355171332774	5.0	0.9979197703177033	0.0074761157921815185	2.6988699741812954	11.0	0.24886923202155276	False	False										NR1H3	+
chr11	ENSG00000025434.14	47259955	0.0012142012118228401	0.0245434347570153	False	False	47259966	T	A						0.0074761157921815185	2.6988699741812954	11.0	0.24886923202155276	False	False										NR1H3	+
chr11	ENSG00000025434.14	47267409	0.0408536819069345	0.0463672736641186	False	False	47267436	GT	AC	0.11002872244708307	0.06685885992441194	0.10124974969200448	47.0	1.6456864889930418	0.0074761157921815185	2.6988699741812954	11.0	0.24886923202155276	False	False										NR1H3	+
chr11	ENSG00000025434.14	47282634	0.026931182066293996	0.0408543112399031	False	False	47282645	A	T	0.12039761053341995	0.06421409064004081	0.06202040097570592	29.0	1.8749406763123388	0.0074761157921815185	2.6988699741812954	11.0	0.24886923202155276	False	False										NR1H3	+
chr11	ENSG00000025434.14	47288185	-0.007069554723872141	0.0243090351706751	False	False	47288210	T	A	-0.07604910513217268	0.06848138893326593	0.26803829252238576	56.0	1.1105076330487598	0.0074761157921815185	2.6988699741812954	11.0	0.24886923202155276	False	False										NR1H3	+
chr11	ENSG00000025434.14	47293280	0.0111681315818226	0.0264384232424858	False	False	47293291	T	A	-0.03341577514622674	0.0659012233828311	0.6125995759916116	38.0	0.5070584949858818	0.0074761157921815185	2.6988699741812954	11.0	0.24886923202155276	False	False										NR1H3	+
chr11	ENSG00000025434.14	47294892	-0.0189614539120546	0.0352831223541497	False	False	47294904	T	A	-0.0693043476270566	0.06373404265751034	0.27792902309442263	23.0	1.0873992098615113	0.0074761157921815185	2.6988699741812954	11.0	0.24886923202155276	False	False										NR1H3	+
chr11	ENSG00000025434.14	47316554	0.0091800390780602	0.0247481011322979	False	False	47316579	T	A	0.06213040096768231	0.06609867070337046	0.3482305502617924	40.0	0.9399644547543707	0.0074761157921815185	2.6988699741812954	11.0	0.24886923202155276	False	False										NR1H3	+
chr11	ENSG00000025434.14	47376099	0.0060836050287136605	0.0201618147988131	False	False	47376126	ATC	ATG	-0.013741513319379188	0.061308144745001375	0.8228216251240767	2.0	0.22413846278555954	0.0074761157921815185	2.6988699741812954	11.0	0.24886923202155276	False	False										NR1H3	+
chr11	ENSG00000025434.14	47380277	0.0154701677295506	0.0310977871836373	False	False	47380291	AC	GT	0.09270922324769976	0.061049868680307075	0.13005540880177466	2.0	1.518581861873932	0.0074761157921815185	2.6988699741812954	11.0	0.24886923202155276	False	False										NR1H3	+
chr11	ENSG00000025434.14	47388374	0.00198164704846592	0.0120502319054534	False	False	47388406	AAAAG	CTTTT	0.0486824470855402	0.06194383372011492	0.4326342652675533	8.0	0.7859127238637738	0.0074761157921815185	2.6988699741812954	11.0	0.24886923202155276	False	False										NR1H3	+
chr11	ENSG00000110514.14	47222298	0.0068211189384014105	0.0206548704643039	False	False	47222312	AAAT	ATTT	0.052651943146544034	0.06157711085544512	0.3932978111562501	5.0	0.8550570563491798	0.005187827921942919	2.8221484732387667	19.0	0.2822561289527586	False	False										MADD	+
chr11	ENSG00000110514.14	47254037	-0.0523806984254264	0.0480940404592726	False	False	47254048	A	T	-0.08385594638217897	0.06584911229955248	0.20414738015210027	39.0	1.273455988301134	0.005187827921942919	2.8221484732387667	19.0	0.2822561289527586	False	False										MADD	+
chr11	ENSG00000110514.14	47259955	0.0539042604876205	0.0472342445878415	False	False	47259966	T	A						0.005187827921942919	2.8221484732387667	19.0	0.2822561289527586	False	False										MADD	+
chr11	ENSG00000110514.14	47267409	-0.11638319109221303	0.045002688362986994	False	False	47267436	GT	AC	-0.1784110528236417	0.06618804611866216	0.007568561585926244	47.0	2.6955177450590657	0.005187827921942919	2.8221484732387667	19.0	0.2822561289527586	False	False										MADD	+
chr11	ENSG00000110514.14	47282634	-0.0387027829633566	0.0536393042547935	False	False	47282645	A	T	-0.055283866501255864	0.06458569909534627	0.39286790884848266	29.0	0.8559769000818844	0.005187827921942919	2.8221484732387667	19.0	0.2822561289527586	False	False										MADD	+
chr11	ENSG00000110514.14	47288185	-0.146911446718547	0.0495195677979362	False	False	47288210	T	A	-0.10273197630267714	0.06831689965531157	0.1341323383440256	56.0	1.5037564178264027	0.005187827921942919	2.8221484732387667	19.0	0.2822561289527586	False	False										MADD	+
chr11	ENSG00000110514.14	47294892	0.00155383728041287	0.0227394115908811	False	False	47294904	T	A	0.00971426328556085	0.0638846419884716	0.8792651926788098	23.0	0.15205944626431267	0.005187827921942919	2.8221484732387667	19.0	0.2822561289527586	False	False										MADD	+
chr11	ENSG00000110514.14	47316554	-0.00652454311049632	0.0266484798038623	False	False	47316579	T	A	-0.07468839868391049	0.06604164167143363	0.2592732233726027	40.0	1.1309288623607463	0.005187827921942919	2.8221484732387667	19.0	0.2822561289527586	False	False										MADD	+
chr11	ENSG00000110514.14	47376099	-0.0618561545879145	0.0377040002904279	False	False	47376126	ATC	ATG	-0.09975346252822488	0.06100811134020921	0.10321396189747437	2.0	1.6350852425500246	0.005187827921942919	2.8221484732387667	19.0	0.2822561289527586	False	False										MADD	+
chr11	ENSG00000110514.14	47380277	-0.0719640251379131	0.0421807703048318	False	False	47380291	AC	GT	-0.1215180497724305	0.060859549994120576	0.04687713495434656	2.0	1.9966964886229017	0.005187827921942919	2.8221484732387667	19.0	0.2822561289527586	False	False										MADD	+
chr11	ENSG00000110514.14	47388374	0.0393784019313637	0.0465018287327285	False	False	47388406	AAAAG	CTTTT	0.01176419051082974	0.06201307566279951	0.8496883191739826	8.0	0.18970499987451614	0.005187827921942919	2.8221484732387667	19.0	0.2822561289527586	False	False										MADD	+
chr11	ENSG00000110514.14	47401449	0.000482874023212516	0.0282465091052632	False	False	47401462	AT	AT	-0.050500752059119934	0.061701376196854285	0.4138324066214498	6.0	0.8184704324584353	0.005187827921942919	2.8221484732387667	19.0	0.2822561289527586	False	False										MADD	+
chr11	ENSG00000110514.14	47402108	-0.0185291006670284	0.0433525823068337	False	False	47402138	GTT	AAC	-0.04295743794134811	0.06196011926186304	0.488735240182035	8.0	0.6933078640439088	0.005187827921942919	2.8221484732387667	19.0	0.2822561289527586	False	False										MADD	+
chr11	ENSG00000110514.14	47407005	0.0124747382868895	0.0308993693168645	False	False	47407036	A	T	0.05174560081870312	0.06628341208147469	0.435808785324768	41.0	0.780671953868309	0.005187827921942919	2.8221484732387667	19.0	0.2822561289527586	False	False										MADD	+
chr11	ENSG00000110514.14	47421963	-0.0183457169174506	0.0336708483540684	False	False	47421974	G	C	-0.09346094815132834	0.06712488534510791	0.16522390291789169	48.0	1.3923442501364334	0.005187827921942919	2.8221484732387667	19.0	0.2822561289527586	False	False										MADD	+
chr11	ENSG00000110514.14	47427160	0.092996420355474	0.0495311339327439	False	False	47427180	AG	CT	0.08794095708002543	0.06809375024733882	0.19793432133911185	54.0	1.2914688464153472	0.005187827921942919	2.8221484732387667	19.0	0.2822561289527586	False	False										MADD	+
chr11	ENSG00000110514.14	47428202	0.127434837519171	0.0310724392007622	True	True	47428223	T	A	0.08711852231989457	0.06250701891513201	0.1646143847071031	14.0	1.3937398364522626	0.005187827921942919	2.8221484732387667	19.0	0.2822561289527586	False	False										MADD	+
chr11	ENSG00000110514.14	47430193	0.0348017811528192	0.0347339114341143	False	False	47430210	CCG	CGG	0.0941611840611454	0.06622346426045501	0.15644243521362408	42.0	1.4218704067007446	0.005187827921942919	2.8221484732387667	19.0	0.2822561289527586	False	False										MADD	+
chr11	ENSG00000110514.14	47451026	-0.014569379165589	0.0509194946342021	False	False	47451040	GTTT	AAAC	-0.010762875915466845	0.061195461402478814	0.8605238686113164	1.0	0.1758770286031519	0.005187827921942919	2.8221484732387667	19.0	0.2822561289527586	False	False										MADD	+
chr11	ENSG00000134574.7	47254037	0.0005792281648027201	0.0213009413230182	False	False	47254048	A	T	-0.0612193181914228	0.06595791284391629	0.3543032329440141	39.0	0.9281572983713574	0.006580302052030306	2.739188516124932	10.0	0.2128362438829729	False	False										DDB2	+
chr11	ENSG00000134574.7	47259955	0.0754298043138089	0.0799168317171465	False	False	47259966	T	A						0.006580302052030306	2.739188516124932	10.0	0.2128362438829729	False	False										DDB2	+
chr11	ENSG00000134574.7	47267409	-0.0014663306494035	0.0269168112823735	False	False	47267436	GT	AC	-0.04659390757296989	0.06719422135575874	0.4887732982424901	47.0	0.6934213483370718	0.006580302052030306	2.739188516124932	10.0	0.2128362438829729	False	False										DDB2	+
chr11	ENSG00000134574.7	47282634	0.0216037621413623	0.0264542053591147	False	False	47282645	A	T	0.04529922031270068	0.06461822160461672	0.4839671445598621	29.0	0.7010285827715231	0.006580302052030306	2.739188516124932	10.0	0.2128362438829729	False	False										DDB2	+
chr11	ENSG00000134574.7	47288185	-0.0141373227614596	0.0281123940440619	False	False	47288210	T	A	0.03839894179981376	0.06862962948843655	0.5764045632715716	56.0	0.5595096765936005	0.006580302052030306	2.739188516124932	10.0	0.2128362438829729	False	False										DDB2	+
chr11	ENSG00000134574.7	47293280	-0.0153831298949868	0.028365693868721002	False	False	47293291	T	A	-0.014487205308820453	0.06593112746687746	0.8262744567794392	38.0	0.21973240661019408	0.006580302052030306	2.739188516124932	10.0	0.2128362438829729	False	False										DDB2	+
chr11	ENSG00000134574.7	47294892	-0.0156147240676708	0.0287499036402628	False	False	47294904	T	A	0.013803052852335292	0.06388157013558435	0.8291109958622738	23.0	0.21607253583528455	0.006580302052030306	2.739188516124932	10.0	0.2128362438829729	False	False										DDB2	+
chr11	ENSG00000134574.7	47316554	0.0229791039707657	0.0273653268139749	False	False	47316579	T	A	-0.02056029251362061	0.0662126185293082	0.756449796230702	40.0	0.31051924799681274	0.006580302052030306	2.739188516124932	10.0	0.2128362438829729	False	False										DDB2	+
chr11	ENSG00000134574.7	47157528	-0.0849729991364608	0.0532674420210085	False	False	47157548	CT	AG	-0.13861432739023002	0.062139862193235626	0.02657583620174243	14.0	2.230682890141961	0.006580302052030306	2.739188516124932	10.0	0.2128362438829729	False	False										DDB2	+
chr11	ENSG00000134574.7	47167452	0.0272405731599444	0.0284995877283935	False	False	47167484	ATTTT	AAAAT	0.02013621054346399	0.06212437807694882	0.7461032163315742	9.0	0.3241273581607976	0.006580302052030306	2.739188516124932	10.0	0.2128362438829729	False	False										DDB2	+
chr11	ENSG00000134575.5	47222298	-0.10906656842777801	0.0309328644279315	False	False	47222312	AAAT	ATTT	-0.07888891188337857	0.0614704646250847	0.20049463522336128	5.0	1.283362869705491	0.00022485588341108594	3.74648376981183	9.0	0.013704147652950742	False	False										ACP2	-
chr11	ENSG00000134575.5	47254037	-0.203620636136643	0.0452290075849926	True	True	47254048	A	T	-0.19481599315133985	0.06481571891443465	0.0029449515041122558	39.0	3.0056905394897004	0.00022485588341108594	3.74648376981183	9.0	0.013704147652950742	False	False										ACP2	-
chr11	ENSG00000134575.5	47259955	-0.0416486692089468	0.0475942111583528	False	False	47259966	T	A						0.00022485588341108594	3.74648376981183	9.0	0.013704147652950742	False	False										ACP2	-
chr11	ENSG00000134575.5	47267409	-0.137206727887408	0.0562862274215188	False	False	47267436	GT	AC	-0.12202664812929367	0.0667645792082989	0.06894064172412477	47.0	1.8277153780686999	0.00022485588341108594	3.74648376981183	9.0	0.013704147652950742	False	False										ACP2	-
chr11	ENSG00000134575.5	47288185	0.0512495598784747	0.0374204928280315	False	False	47288210	T	A	0.0646465366607473	0.06853661826977912	0.34663140593878605	56.0	0.9432408293954716	0.00022485588341108594	3.74648376981183	9.0	0.013704147652950742	False	False										ACP2	-
chr11	ENSG00000134575.5	47293280	0.0933133013357753	0.0321816445794122	False	False	47293291	T	A	0.09566851362323163	0.06563560590905172	0.1463230117915404	38.0	1.4575703583173307	0.00022485588341108594	3.74648376981183	9.0	0.013704147652950742	False	False										ACP2	-
chr11	ENSG00000134575.5	47294892	0.18950940635800198	0.0483760339369746	False	False	47294904	T	A	0.21715726661466314	0.06236308175143794	0.0005888818391866028	23.0	3.482144572011245	0.00022485588341108594	3.74648376981183	9.0	0.013704147652950742	False	False										ACP2	-
chr11	ENSG00000134575.5	47316554	-0.201053331234097	0.0450805680724961	False	False	47316579	T	A	-0.2196701244278553	0.06460898029868745	0.000795438419557637	40.0	3.3999936759924063	0.00022485588341108594	3.74648376981183	9.0	0.013704147652950742	False	False										ACP2	-
chr11	ENSG00000134575.5	47167452	0.0007848093563542951	0.0131237206925137	False	False	47167484	ATTTT	AAAAT	-0.058359966998702176	0.062031070625778735	0.3476746179365042	9.0	0.9408183094368368	0.00022485588341108594	3.74648376981183	9.0	0.013704147652950742	False	False										ACP2	-
chr11	ENSG00000149179.9	47222298	-0.00143651466784521	0.0137235967492234	False	False	47222312	AAAT	ATTT	-0.016423535459743968	0.06165432482719563	0.7901545863201163	5.0	0.2663809149767799	0.016033266041235898	2.4287909686974554	16.0	0.5393416080738872	False	False										C11orf49	+
chr11	ENSG00000149179.9	47254037	0.00952785742897391	0.040584062746257005	False	False	47254048	A	T	0.005894224020070966	0.0660807121316185	0.92900303586277	39.0	0.0891973441256345	0.016033266041235898	2.4287909686974554	16.0	0.5393416080738872	False	False										C11orf49	+
chr11	ENSG00000149179.9	47259955	-0.0159293274435025	0.0335886713925573	False	False	47259966	T	A						0.016033266041235898	2.4287909686974554	16.0	0.5393416080738872	False	False										C11orf49	+
chr11	ENSG00000149179.9	47267409	-0.01654151512819	0.0387370515560606	False	False	47267436	GT	AC	-0.07132415579571325	0.06709596237118866	0.2889343616354675	47.0	1.0630171067691578	0.016033266041235898	2.4287909686974554	16.0	0.5393416080738872	False	False										C11orf49	+
chr11	ENSG00000149179.9	47282634	0.007073004731555779	0.020387159420264	False	False	47282645	A	T	-0.0024768137438971106	0.06468442432766303	0.9694878470749166	29.0	0.038290728713154414	0.016033266041235898	2.4287909686974554	16.0	0.5393416080738872	False	False										C11orf49	+
chr11	ENSG00000149179.9	46877587	0.0331500968821906	0.0285129493715226	False	False	46877617	AATG	ATTC	0.045209189770114185	0.06183515748960064	0.4653590542172317	7.0	0.7311243571703915	0.016033266041235898	2.4287909686974554	16.0	0.5393416080738872	False	False										C11orf49	+
chr11	ENSG00000149179.9	46912980	-0.037338478419535	0.0302237573166538	False	False	46913040	AC	GT	-0.032136668790381365	0.0628369882550135	0.6094966263539734	15.0	0.5114291706655325	0.016033266041235898	2.4287909686974554	16.0	0.5393416080738872	False	False										C11orf49	+
chr11	ENSG00000149179.9	46926032	-0.07155389312564099	0.0365223768674689	False	False	46926087	ATGG	ATCC	-0.07986566534023212	0.0613491459616707	0.1941120159666068	4.0	1.3018219583713528	0.016033266041235898	2.4287909686974554	16.0	0.5393416080738872	False	False										C11orf49	+
chr11	ENSG00000149179.9	46961183	0.0817712408011938	0.0288145134891663	True	False	46961232	AGAT	ATCT	0.07380503050936177	0.06149446843562965	0.2311456208837601	5.0	1.200189746930139	0.016033266041235898	2.4287909686974554	16.0	0.5393416080738872	False	False										C11orf49	+
chr11	ENSG00000149179.9	46984653	0.00528905406758922	0.0216110371978308	False	False	46984667	T	A	0.08652069684126004	0.06154853385055621	0.16098870144686828	6.0	1.4057312405091216	0.016033266041235898	2.4287909686974554	16.0	0.5393416080738872	False	False										C11orf49	+
chr11	ENSG00000149179.9	46996409	-0.0239273236655821	0.0313531711480466	False	False	46996455	AC	GT	-0.11111402450516478	0.06907440760010633	0.10922494838590292	61.0	1.6086134990608842	0.016033266041235898	2.4287909686974554	16.0	0.5393416080738872	False	False										C11orf49	+
chr11	ENSG00000149179.9	47157528	-0.0477668179729915	0.0480025831899849	False	False	47157548	CT	AG	-0.11934202396084632	0.06229715054330081	0.05652727475701231	14.0	1.915689929957477	0.016033266041235898	2.4287909686974554	16.0	0.5393416080738872	False	False										C11orf49	+
chr11	ENSG00000149179.9	47167452	-0.00518501546946365	0.0152122843822245	False	False	47167484	ATTTT	AAAAT	0.021969373873972218	0.06212197947914785	0.7238896729063423	9.0	0.3536489670511314	0.016033266041235898	2.4287909686974554	16.0	0.5393416080738872	False	False										C11orf49	+
chr11	ENSG00000149179.9	47087529	0.0540836166306814	0.04943107101467299	False	False	47087553	GT	AC	0.14601894483692668	0.06508996330915769	0.025823553883682168	37.0	2.243340407850297	0.016033266041235898	2.4287909686974554	16.0	0.5393416080738872	False	False										C11orf49	+
chr11	ENSG00000149179.9	47116032	-0.0248019330846167	0.0298801807343609	False	False	47116054	AG	CT	-0.04919171356941565	0.06764655091040403	0.4678914128982058	50.0	0.7271873126919465	0.016033266041235898	2.4287909686974554	16.0	0.5393416080738872	False	False										C11orf49	+
chr11	ENSG00000149179.9	47133865	-0.00245121039710648	0.0162884649493444	False	False	47133891	GTTT	AAAC	-0.06447986868609254	0.06107165149423295	0.2920108551181668	1.0	1.0558068614237726	0.016033266041235898	2.4287909686974554	16.0	0.5393416080738872	False	False										C11orf49	+
chr11	ENSG00000149182.10	47222298	0.0168530145242257	0.0311122749883852	False	False	47222312	AAAT	ATTT	0.08509977841075761	0.06143895631052328	0.1671922262342196	5.0	1.3851110683040966	0.01960518942324202	2.3516912366593132	12.0	0.5097135627711972	False	False										ARFGAP2	-
chr11	ENSG00000149182.10	47254037	-0.00018270693971575902	0.0155338430667907	False	False	47254048	A	T	0.02177311027929326	0.06606619453009932	0.7420298625078143	39.0	0.32956507384988815	0.01960518942324202	2.3516912366593132	12.0	0.5097135627711972	False	False										ARFGAP2	-
chr11	ENSG00000149182.10	47259955	0.00817668517324161	0.0261362276816898	False	False	47259966	T	A						0.01960518942324202	2.3516912366593132	12.0	0.5097135627711972	False	False										ARFGAP2	-
chr11	ENSG00000149182.10	47267409	-0.00361096572544836	0.0162400487101611	False	False	47267436	GT	AC	0.014290517834113172	0.06726041042401829	0.8319397141246827	47.0	0.21246551640145975	0.01960518942324202	2.3516912366593132	12.0	0.5097135627711972	False	False										ARFGAP2	-
chr11	ENSG00000149182.10	47282634	-0.004910488594121429	0.0194275064070511	False	False	47282645	A	T	0.004618322391729628	0.06468393290565637	0.9431404774860814	29.0	0.07139829296504903	0.01960518942324202	2.3516912366593132	12.0	0.5097135627711972	False	False										ARFGAP2	-
chr11	ENSG00000149182.10	47293280	-0.0148278622724305	0.0239807104581786	True	False	47293291	T	A	-0.06083234905616	0.06581592992410919	0.35630922200859805	38.0	0.9242800204495228	0.01960518942324202	2.3516912366593132	12.0	0.5097135627711972	False	False										ARFGAP2	-
chr11	ENSG00000149182.10	47294892	-0.00757964172805678	0.0236326966453086	False	False	47294904	T	A	-0.12198470946245522	0.0634105421820849	0.055547195736422486	23.0	1.9237291665504639	0.01960518942324202	2.3516912366593132	12.0	0.5097135627711972	False	False										ARFGAP2	-
chr11	ENSG00000149182.10	47157528	0.005979260139266579	0.0215257714872128	False	False	47157548	CT	AG	0.05677674678017116	0.06264436558437438	0.3656178253799744	14.0	0.9063344524369036	0.01960518942324202	2.3516912366593132	12.0	0.5097135627711972	False	False										ARFGAP2	-
chr11	ENSG00000149182.10	47167452	0.00372807768180603	0.0149749558247784	False	False	47167484	ATTTT	AAAAT	0.05214949371344933	0.0620524261565401	0.40145356909388696	9.0	0.8404102295999101	0.01960518942324202	2.3516912366593132	12.0	0.5097135627711972	False	False										ARFGAP2	-
chr11	ENSG00000149182.10	47087529	-0.008022816413426991	0.0229736542859574	False	False	47087553	GT	AC	-0.0899630966600116	0.0655283766309929	0.1711185702837848	37.0	1.3728876142715525	0.01960518942324202	2.3516912366593132	12.0	0.5097135627711972	False	False										ARFGAP2	-
chr11	ENSG00000149182.10	47116032	0.00588980835782842	0.0204065899322345	False	False	47116054	AG	CT	0.06927730303014693	0.06756582435353545	0.3063436297095921	50.0	1.0253305379307776	0.01960518942324202	2.3516912366593132	12.0	0.5097135627711972	False	False										ARFGAP2	-
chr11	ENSG00000149182.10	47133865	0.00830566698582834	0.0252453350690423	False	False	47133891	GTTT	AAAC	0.09723857737936532	0.06090899022432528	0.1115696787015188	1.0	1.5964568944787902	0.01960518942324202	2.3516912366593132	12.0	0.5097135627711972	False	False										ARFGAP2	-
chr11	ENSG00000165912.11	47222298	0.0990312443757405	0.0469713074143695	False	False	47222312	AAAT	ATTT	0.06585606052802469	0.06152878022345351	0.2854523667933063	5.0	1.0703293692619265	0.06536566926468636	1.852350421186382	11.0	1.0	False	False										PACSIN3	-
chr11	ENSG00000165912.11	47254037	0.0040527605741243	0.0156513916736021	False	False	47254048	A	T	0.01810096757324657	0.0660710334622049	0.7843606025770006	39.0	0.273962228600541	0.06536566926468636	1.852350421186382	11.0	1.0	False	False										PACSIN3	-
chr11	ENSG00000165912.11	47259955	0.0031816331110752897	0.0258200467112533	False	False	47259966	T	A						0.06536566926468636	1.852350421186382	11.0	1.0	False	False										PACSIN3	-
chr11	ENSG00000165912.11	47267409	-0.0037478338828759203	0.0158362865433189	False	False	47267436	GT	AC	-0.03469163578352405	0.06722678880522126	0.6063431707259066	47.0	0.5160388648643839	0.06536566926468636	1.852350421186382	11.0	1.0	False	False										PACSIN3	-
chr11	ENSG00000165912.11	47282634	0.0435774277421389	0.0325663417540541	False	False	47282645	A	T	0.05596440782306564	0.06458324669275017	0.3870594588431372	29.0	0.8665468320184025	0.06536566926468636	1.852350421186382	11.0	1.0	False	False										PACSIN3	-
chr11	ENSG00000165912.11	47288185	-0.0817855289614723	0.0320512658968765	False	False	47288210	T	A	-0.12620275802453182	0.0681311465590308	0.06536566926468636	56.0	1.852350421186382	0.06536566926468636	1.852350421186382	11.0	1.0	True	False	47110592.0	0.7741047155064844	0.8540195802633674	chr11:47110592						PACSIN3	-
chr11	ENSG00000165912.11	47293280	-0.0864300706296898	0.0324511079479334	False	False	47293291	T	A	-0.06302756913509876	0.06580694840836629	0.3391871118253931	38.0	0.9577646534220058	0.06536566926468636	1.852350421186382	11.0	1.0	False	False										PACSIN3	-
chr11	ENSG00000165912.11	47294892	-0.10034229568797501	0.0331970422707502	False	False	47294904	T	A	-0.11656489145333547	0.06345213931777191	0.06741342502390832	23.0	1.8370521893607383	0.06536566926468636	1.852350421186382	11.0	1.0	False	False										PACSIN3	-
chr11	ENSG00000165912.11	47157528	-0.0014789959266680698	0.0130810109212919	False	False	47157548	CT	AG	-0.04222326660229035	0.06268962401925006	0.5012233416982401	14.0	0.673528789857232	0.06536566926468636	1.852350421186382	11.0	1.0	False	False										PACSIN3	-
chr11	ENSG00000165912.11	47167452	-0.0159858158490896	0.0225891845654534	False	False	47167484	ATTTT	AAAAT	-0.054963869529053036	0.0620430468648324	0.3764937631910731	9.0	0.885898941243132	0.06536566926468636	1.852350421186382	11.0	1.0	False	False										PACSIN3	-
chr11	ENSG00000165912.11	47116032	0.0016510751008064698	0.0195234153325638	False	False	47116054	AG	CT	-0.054576356928535165	0.06762760352173976	0.4205385635399061	50.0	0.807013025546453	0.06536566926468636	1.852350421186382	11.0	1.0	False	False										PACSIN3	-
chr11	ENSG00000165912.11	47133865	0.12759143331714698	0.0357193998865649	True	True	47133891	GTTT	AAAC	0.10869875644830898	0.06083638585579128	0.07511408580568955	1.0	1.786739217315972	0.06536566926468636	1.852350421186382	11.0	1.0	False	False										PACSIN3	-
chr11	ENSG00000134571.6	47259955	0.0630800321984549	0.0477078771287214	False	False	47259966	T	A						0.006046168016265186	2.7710747636091138	19.0	0.31467377041565847	False	False										MYBPC3	-
chr11	ENSG00000134571.6	47267409	0.0367161648942094	0.0329620651599608	False	False	47267436	GT	AC	0.14923421508312948	0.06651401203204968	0.025846399670793663	47.0	2.2436507816010436	0.006046168016265186	2.7710747636091138	19.0	0.31467377041565847	False	False										MYBPC3	-
chr11	ENSG00000134571.6	47282634	0.0294907519977738	0.0393443497886	False	False	47282645	A	T	0.11007358781509352	0.06429156276644657	0.08817534491736118	29.0	1.712100049814629	0.006046168016265186	2.7710747636091138	19.0	0.31467377041565847	False	False										MYBPC3	-
chr11	ENSG00000134571.6	47288185	-0.0037750812780779795	0.0207591910235845	False	False	47288210	T	A	0.04936731210437725	0.06859653948088627	0.4725168735035853	56.0	0.7196764221339905	0.006046168016265186	2.7710747636091138	19.0	0.31467377041565847	False	False										MYBPC3	-
chr11	ENSG00000134571.6	47293280	-0.0150045457493973	0.0294795609720234	False	False	47293291	T	A	-0.04658474359032428	0.06586646113834915	0.4801206166414086	38.0	0.7072604598032889	0.006046168016265186	2.7710747636091138	19.0	0.31467377041565847	False	False										MYBPC3	-
chr11	ENSG00000134571.6	47294892	-0.0198438949149351	0.0284372525624165	False	False	47294904	T	A	-0.050839046114010564	0.06380504078961287	0.4263460211078681	23.0	0.7967872990105023	0.006046168016265186	2.7710747636091138	19.0	0.31467377041565847	False	False										MYBPC3	-
chr11	ENSG00000134571.6	47316554	0.0875438246911282	0.0481875020119404	False	False	47316579	T	A	0.129077798022999	0.06567259709364527	0.050573338056531414	40.0	1.9654742424597833	0.006046168016265186	2.7710747636091138	19.0	0.31467377041565847	False	False										MYBPC3	-
chr11	ENSG00000134571.6	47376099	0.0480593104526032	0.0516957297144713	False	False	47376126	ATC	ATG	0.07123084750825702	0.061158187789505776	0.24518454008001225	2.0	1.16469846610595	0.006046168016265186	2.7710747636091138	19.0	0.31467377041565847	False	False										MYBPC3	-
chr11	ENSG00000134571.6	47380277	0.00417936238802177	0.0154323463015798	False	False	47380291	AC	GT	0.011886219364518448	0.06130960251143245	0.8464240232505407	2.0	0.1938720669784479	0.006046168016265186	2.7710747636091138	19.0	0.31467377041565847	False	False										MYBPC3	-
chr11	ENSG00000134571.6	47388374	0.0260229160880757	0.0329707954814918	False	False	47388406	AAAAG	CTTTT	0.05959587876679107	0.06190713675877189	0.33660975799849635	8.0	0.9626657262314215	0.006046168016265186	2.7710747636091138	19.0	0.31467377041565847	False	False										MYBPC3	-
chr11	ENSG00000134571.6	47401449	-0.0553970275297611	0.0370414202401439	False	False	47401462	AT	AT	-0.09498408583566366	0.06150088510000346	0.1236900933787828	6.0	1.544434452954862	0.006046168016265186	2.7710747636091138	19.0	0.31467377041565847	False	False										MYBPC3	-
chr11	ENSG00000134571.6	47402108	0.0151546113727625	0.0257602241022568	False	False	47402138	GTT	AAC	0.02169671980059731	0.062002768311332876	0.72667342269859	8.0	0.3499314690539645	0.006046168016265186	2.7710747636091138	19.0	0.31467377041565847	False	False										MYBPC3	-
chr11	ENSG00000134571.6	47407005	0.00261691792732043	0.0277235282137703	False	False	47407036	A	T	-0.019540030101529385	0.06635965904827089	0.7686782242958413	41.0	0.29445645715743823	0.006046168016265186	2.7710747636091138	19.0	0.31467377041565847	False	False										MYBPC3	-
chr11	ENSG00000134571.6	47421963	0.0666309176137738	0.0512830873598505	False	False	47421974	G	C	0.09382398900353416	0.06712258321660669	0.16358074413404342	48.0	1.3978006284525908	0.006046168016265186	2.7710747636091138	19.0	0.31467377041565847	False	False										MYBPC3	-
chr11	ENSG00000134571.6	47427160	-0.00364611437698627	0.0229444143129643	False	False	47427180	AG	CT	-0.057928445454299975	0.06824380069093564	0.3969157715590014	54.0	0.8488455342141314	0.006046168016265186	2.7710747636091138	19.0	0.31467377041565847	False	False										MYBPC3	-
chr11	ENSG00000134571.6	47428202	-0.0105727249450106	0.0209347957975527	False	False	47428223	T	A	-0.02589966205153436	0.06272453235125401	0.6800200133775891	14.0	0.41291120205564297	0.006046168016265186	2.7710747636091138	19.0	0.31467377041565847	False	False										MYBPC3	-
chr11	ENSG00000134571.6	47430193	-0.10384925034859101	0.0534455592306737	True	False	47430210	CCG	CGG	-0.10991690627125812	0.06611595719039735	0.09780147390980748	42.0	1.6624868026144586	0.006046168016265186	2.7710747636091138	19.0	0.31467377041565847	False	False										MYBPC3	-
chr11	ENSG00000134571.6	47451026	-0.0115969734851375	0.0229649976909644	False	False	47451040	GTTT	AAAC	-0.0020674601361430965	0.061198875341817435	0.9730757129363417	1.0	0.033782649184247227	0.006046168016265186	2.7710747636091138	19.0	0.31467377041565847	False	False										MYBPC3	-
chr11	ENSG00000134571.6	47454588	-0.0829280915276101	0.0580314073211297	False	False	47454615	AAAT	ATTT	-0.1207553738869544	0.06109537190716721	0.04913820264806708	4.0	1.9765060775870056	0.006046168016265186	2.7710747636091138	19.0	0.31467377041565847	False	False										MYBPC3	-
chr11	ENSG00000066336.7	47282634	-0.00010366015314384	0.0100162981178581	False	False	47282645	A	T	0.00962957495794562	0.06468162360485037	0.8817766105366895	29.0	0.14887651888230452	0.008367070821592713	2.6602783072960756	19.0	0.39012726251503094	False	False										SPI1	-
chr11	ENSG00000066336.7	47288185	-0.0140306219513353	0.0322055590751259	False	False	47288210	T	A	-0.021306930210588423	0.06866469028619494	0.7566346046119903	56.0	0.31030403139926765	0.008367070821592713	2.6602783072960756	19.0	0.39012726251503094	False	False										SPI1	-
chr11	ENSG00000066336.7	47293280	0.0033456407672506103	0.0159249628332515	False	False	47293291	T	A	0.04242384577133554	0.06587868353895626	0.5202370218817096	38.0	0.6439692400083997	0.008367070821592713	2.6602783072960756	19.0	0.39012726251503094	False	False										SPI1	-
chr11	ENSG00000066336.7	47294892	0.00285921008157475	0.0159829971118145	False	False	47294904	T	A	0.0367070690330568	0.06384460059259976	0.5658567736411517	23.0	0.5749439841794786	0.008367070821592713	2.6602783072960756	19.0	0.39012726251503094	False	False										SPI1	-
chr11	ENSG00000066336.7	47316554	-0.00131532232369046	0.0139334125720626	False	False	47316579	T	A	0.02649050209579996	0.06620337661986389	0.6894293461446539	40.0	0.40013823234284485	0.008367070821592713	2.6602783072960756	19.0	0.39012726251503094	False	False										SPI1	-
chr11	ENSG00000066336.7	47376099	0.00301292145188163	0.0168280464215688	False	False	47376126	ATC	ATG	0.12487301852950605	0.06083401332812514	0.04108152697877111	2.0	2.052684209012625	0.008367070821592713	2.6602783072960756	19.0	0.39012726251503094	False	False										SPI1	-
chr11	ENSG00000066336.7	47380277	-0.00455407579094854	0.0161882706354849	False	False	47380291	AC	GT	0.023998718695537102	0.06129627487795185	0.6957263470110264	2.0	0.3915200188481502	0.008367070821592713	2.6602783072960756	19.0	0.39012726251503094	False	False										SPI1	-
chr11	ENSG00000066336.7	47388374	-0.005694284049696021	0.015717808848961002	False	False	47388406	AAAAG	CTTTT	-0.004606213505628997	0.06201670937358305	0.940849675984813	8.0	0.07427374899692893	0.008367070821592713	2.6602783072960756	19.0	0.39012726251503094	False	False										SPI1	-
chr11	ENSG00000066336.7	47401449	-0.00653147082300439	0.0163204366607188	False	False	47401462	AT	AT	-0.06508461352563383	0.06164921676546041	0.2920664323014729	6.0	1.0557249052042805	0.008367070821592713	2.6602783072960756	19.0	0.39012726251503094	False	False										SPI1	-
chr11	ENSG00000066336.7	47402108	-0.00238567857593429	0.0137978444614774	False	False	47402138	GTT	AAC	-0.0007267868055432207	0.062017350915224326	0.9906587215979824	8.0	0.011719088203827253	0.008367070821592713	2.6602783072960756	19.0	0.39012726251503094	False	False										SPI1	-
chr11	ENSG00000066336.7	47407005	0.008592428184917041	0.0282853888509426	False	False	47407036	A	T	0.03800896985543548	0.0663243703826451	0.5671598149730497	41.0	0.5730769796403702	0.008367070821592713	2.6602783072960756	19.0	0.39012726251503094	False	False										SPI1	-
chr11	ENSG00000066336.7	47421963	0.0190845900127323	0.0425099587752351	False	False	47421974	G	C	0.15746873291641186	0.06657885270843407	0.018892178111967414	48.0	2.365146386736461	0.008367070821592713	2.6602783072960756	19.0	0.39012726251503094	False	False										SPI1	-
chr11	ENSG00000066336.7	47427160	-0.0103529615857308	0.026520013247266	False	False	47427180	AG	CT	-0.06860635715576834	0.06819752673722047	0.31555419937754176	54.0	1.0059947983175868	0.008367070821592713	2.6602783072960756	19.0	0.39012726251503094	False	False										SPI1	-
chr11	ENSG00000066336.7	47428202	-0.0144531524776159	0.0276956611781925	False	False	47428223	T	A	-0.10730560032296424	0.06238329286672016	0.08663197473282505	14.0	1.7201015751479984	0.008367070821592713	2.6602783072960756	19.0	0.39012726251503094	False	False										SPI1	-
chr11	ENSG00000066336.7	47451026	0.00274710280102853	0.0149329205837358	False	False	47451040	GTTT	AAAC	0.02744012950607794	0.061175961574007565	0.6541242097221992	1.0	0.44854431054397514	0.008367070821592713	2.6602783072960756	19.0	0.39012726251503094	False	False										SPI1	-
chr11	ENSG00000066336.7	47454588	-0.00335885608340752	0.0183916879352721	False	False	47454615	AAAT	ATTT	-0.1299168272119291	0.061024138853034926	0.03418485645272292	4.0	2.128941590225618	0.008367070821592713	2.6602783072960756	19.0	0.39012726251503094	False	False										SPI1	-
chr11	ENSG00000066336.7	47488115	-0.0159073699255443	0.0268494405096751	True	False	47488131	T	A	-0.1424220269420472	0.06297984917248002	0.02460535641540497	21.0	2.2613904100024524	0.008367070821592713	2.6602783072960756	19.0	0.39012726251503094	False	False										SPI1	-
chr11	ENSG00000066336.7	47495449	0.00665545590017242	0.0179750656233923	False	False	47495476	T	A	-0.023322170478474773	0.0618816097553738	0.7065662621316249	7.0	0.376883706979673	0.008367070821592713	2.6602783072960756	19.0	0.39012726251503094	False	False										SPI1	-
chr11	ENSG00000165915.9	47376099	-0.0633056711941495	0.0497686811015449	False	False	47376126	ATC	ATG	-0.06884486978687697	0.061168459115925514	0.26139328914535426	2.0	1.1254962243924314	0.1045881133379253	1.628653852978146	15.0	1.0	False	False										SLC39A13	+
chr11	ENSG00000165915.9	47380277	-0.00757444669382736	0.0269862883893041	False	False	47380291	AC	GT	0.036830623107985835	0.061272333819880564	0.5482871795361902	2.0	0.6010971153188829	0.1045881133379253	1.628653852978146	15.0	1.0	False	False										SLC39A13	+
chr11	ENSG00000165915.9	47388374	-0.0123500159585646	0.0245119383496681	False	False	47388406	AAAAG	CTTTT	-0.019615740725116463	0.0620054347095666	0.7519867617030296	8.0	0.31635518429951465	0.1045881133379253	1.628653852978146	15.0	1.0	False	False										SLC39A13	+
chr11	ENSG00000165915.9	47401449	0.0756238011713735	0.0364143878760684	True	False	47401462	AT	AT	0.10011307006829354	0.06146982668246381	0.1045881133379253	6.0	1.628653852978146	0.1045881133379253	1.628653852978146	15.0	1.0	True	False	47406592.0	0.8571307512856985	0.9105939810590343	chr11:47406592						SLC39A13	+
chr11	ENSG00000165915.9	47402108	-0.0232437399603019	0.0403329082703756	False	False	47402138	GTT	AAC	-0.003217461417573353	0.06201704629008265	0.9586639279037	8.0	0.05188027502186714	0.1045881133379253	1.628653852978146	15.0	1.0	False	False										SLC39A13	+
chr11	ENSG00000165915.9	47407005	0.0117626293137204	0.0304731249306399	False	False	47407036	A	T	0.05507282030949622	0.06627160056681823	0.4068373062457765	41.0	0.8310169037485241	0.1045881133379253	1.628653852978146	15.0	1.0	False	False										SLC39A13	+
chr11	ENSG00000165915.9	47421963	-0.0614458693763009	0.0484297816975781	False	False	47421974	G	C	-0.08148725217579103	0.06719577326171769	0.2265511710081095	48.0	1.2126841945610198	0.1045881133379253	1.628653852978146	15.0	1.0	False	False										SLC39A13	+
chr11	ENSG00000165915.9	47427160	-0.0352694061774308	0.0442168871545824	False	False	47427180	AG	CT	-0.0472134766848126	0.06828236070368325	0.4900355417682487	54.0	0.6914447039946268	0.1045881133379253	1.628653852978146	15.0	1.0	False	False										SLC39A13	+
chr11	ENSG00000165915.9	47428202	0.0282432077787647	0.0281133576662664	False	False	47428223	T	A	-0.00046269976088540374	0.06274557379718118	0.994122064235618	14.0	0.007374221524868585	0.1045881133379253	1.628653852978146	15.0	1.0	False	False										SLC39A13	+
chr11	ENSG00000165915.9	47430193	0.0805597450696974	0.0433977794978728	False	False	47430210	CCG	CGG	0.08636658380378323	0.06627045729239874	0.19381758476627428	42.0	1.3032441201169973	0.1045881133379253	1.628653852978146	15.0	1.0	False	False										SLC39A13	+
chr11	ENSG00000165915.9	47451026	0.0397304386452812	0.0356905540557046	False	False	47451040	GTTT	AAAC	0.028575353204130342	0.061174014984493714	0.6407979455902966	1.0	0.46711586956281315	0.1045881133379253	1.628653852978146	15.0	1.0	False	False										SLC39A13	+
chr11	ENSG00000165915.9	47454588	0.071978761820259	0.0475816134093364	False	False	47454615	AAAT	ATTT	0.07988734761050692	0.06134903902867182	0.19399059788600306	4.0	1.3021776522558262	0.1045881133379253	1.628653852978146	15.0	1.0	False	False										SLC39A13	+
chr11	ENSG00000165915.9	47488115	0.044758545484876996	0.0485186129544778	False	False	47488131	T	A	-0.0015846810202174806	0.06362839640516943	0.9801506497503992	21.0	0.024905248438553053	0.1045881133379253	1.628653852978146	15.0	1.0	False	False										SLC39A13	+
chr11	ENSG00000165915.9	47495449	0.00549207157016762	0.0278801595069047	False	False	47495476	T	A	-0.017702003312304922	0.0618887470220919	0.7750824670634306	7.0	0.2860294344945453	0.1045881133379253	1.628653852978146	15.0	1.0	False	False										SLC39A13	+
chr11	ENSG00000165915.9	47530228	-0.0401145075190421	0.0396195200806443	False	False	47530250	AC	GT	-0.09297014898616676	0.06322503815090515	0.14270368284087398	20.0	1.4704641025959708	0.1045881133379253	1.628653852978146	15.0	1.0	False	False										SLC39A13	+
chr11	ENSG00000165916.4	47376099	-0.16521212269132698	0.0267907232903683	True	True	47376126	ATC	ATG	-0.2370767150567289	0.059565930843143836	8.892175608176523e-05	2.0	3.9800723618510685	7.748694700812491e-05	4.025896365901134	15.0	0.008583460070043474	False	False										PSMC3	-
chr11	ENSG00000165916.4	47380277	-0.0137745662366215	0.0223275260252337	False	False	47380291	AC	GT	-0.08182404774864425	0.06110833548872947	0.18171386211680066	2.0	1.3389997795592958	7.748694700812491e-05	4.025896365901134	15.0	0.008583460070043474	False	False										PSMC3	-
chr11	ENSG00000165916.4	47388374	-0.0645403766570678	0.0357801922767762	False	False	47388406	AAAAG	CTTTT	-0.13417541450630446	0.06145658123805349	0.029911407142029143	8.0	2.1832554268935476	7.748694700812491e-05	4.025896365901134	15.0	0.008583460070043474	False	False										PSMC3	-
chr11	ENSG00000165916.4	47401449	0.109272740323673	0.0320868571720635	False	False	47401462	AT	AT	0.1330787862268371	0.06123069992407676	0.03064612727203682	6.0	2.1733997225550037	7.748694700812491e-05	4.025896365901134	15.0	0.008583460070043474	False	False										PSMC3	-
chr11	ENSG00000165916.4	47402108	-0.12483867586221802	0.0296573468986008	False	False	47402138	GTT	AAC	-0.1706471535439602	0.06110770910032371	0.0056176973541549645	8.0	2.792563427043221	7.748694700812491e-05	4.025896365901134	15.0	0.008583460070043474	False	False										PSMC3	-
chr11	ENSG00000165916.4	47407005	-0.0131468188408127	0.0366893791274576	False	False	47407036	A	T	-0.09122556817398768	0.06609557542861197	0.1688806695850956	41.0	1.3802068834776684	7.748694700812491e-05	4.025896365901134	15.0	0.008583460070043474	False	False										PSMC3	-
chr11	ENSG00000165916.4	47421963	-0.16557296248995199	0.0294816619420732	False	False	47421974	G	C	-0.2551704623547637	0.06518812061124102	0.0001208847495022565	48.0	3.9143705933249775	7.748694700812491e-05	4.025896365901134	15.0	0.008583460070043474	False	False										PSMC3	-
chr11	ENSG00000165916.4	47427160	-0.13091582011807099	0.0313353912643319	False	False	47427180	AG	CT	-0.12907246336150047	0.06778678431015285	0.05823927529452316	54.0	1.904094797754973	7.748694700812491e-05	4.025896365901134	15.0	0.008583460070043474	False	False										PSMC3	-
chr11	ENSG00000165916.4	47428202	-0.000165726089328568	0.0145631817377435	False	False	47428223	T	A	-0.04692508118750437	0.06267646071200912	0.4547383170615695	14.0	0.7486874761981142	7.748694700812491e-05	4.025896365901134	15.0	0.008583460070043474	False	False										PSMC3	-
chr11	ENSG00000165916.4	47451026	0.146785895991311	0.0394087207978943	False	False	47451040	GTTT	AAAC	0.19675753036658625	0.06000269888574335	0.0011794557194860047	1.0	3.279144672163003	7.748694700812491e-05	4.025896365901134	15.0	0.008583460070043474	False	False										PSMC3	-
chr11	ENSG00000165916.4	47454588	0.16063516935162198	0.0270657255445545	False	False	47454615	AAAT	ATTT	0.2348926067495725	0.0598237773018435	0.00011009887424565283	4.0	3.9264088184270194	7.748694700812491e-05	4.025896365901134	15.0	0.008583460070043474	False	False										PSMC3	-
chr11	ENSG00000165916.4	47488115	0.12377790272227698	0.0312699669238742	False	False	47488131	T	A	0.22435352671047346	0.0620064478511036	0.0003596932510879727	21.0	3.6182289823989713	7.748694700812491e-05	4.025896365901134	15.0	0.008583460070043474	False	False										PSMC3	-
chr11	ENSG00000165916.4	47495449	0.0101176786128319	0.021297260422921	False	False	47495476	T	A	0.09078478340427122	0.06164283861176303	0.1420220597811025	7.0	1.4727547505728777	7.748694700812491e-05	4.025896365901134	15.0	0.008583460070043474	False	False										PSMC3	-
chr11	ENSG00000165916.4	47530228	-0.04441530759254401	0.0319857361863846	False	False	47530250	AC	GT	-0.04319524757407358	0.06344079569818296	0.4965858467010165	20.0	0.6808749338449857	7.748694700812491e-05	4.025896365901134	15.0	0.008583460070043474	False	False										PSMC3	-
chr11	ENSG00000165917.5	47376099	0.0979983296623709	0.0473245363940913	False	False	47376126	ATC	ATG	0.1482981588834241	0.060635967144493326	0.015105151493704453	2.0	2.445712765330104	0.0028253436387140826	3.0192194682062476	19.0	0.18431083184965968	False	False										RAPSN	-
chr11	ENSG00000165917.5	47380277	0.054168021290028005	0.0323371952310092	False	False	47380291	AC	GT	0.0001493629029529521	0.061313933264561825	0.9980581529092586	2.0	0.002436035253332553	0.0028253436387140826	3.0192194682062476	19.0	0.18431083184965968	False	False										RAPSN	-
chr11	ENSG00000165917.5	47388374	0.0630494393325445	0.0307620802516733	False	False	47388406	AAAAG	CTTTT	0.036580386313804995	0.0619758599200941	0.5555450505094419	8.0	0.5902360428878008	0.0028253436387140826	3.0192194682062476	19.0	0.18431083184965968	False	False										RAPSN	-
chr11	ENSG00000165917.5	47401449	-0.0452139783963923	0.0537094617590033	False	False	47401462	AT	AT	-0.1704058528701004	0.060876606686247815	0.005503879697859117	6.0	2.799200910595359	0.0028253436387140826	3.0192194682062476	19.0	0.18431083184965968	False	False										RAPSN	-
chr11	ENSG00000165917.5	47402108	0.0954534674346244	0.0363471026558261	False	False	47402138	GTT	AAC	0.03645144739073849	0.06197615211276278	0.5569402625493918	8.0	0.5881527998772293	0.0028253436387140826	3.0192194682062476	19.0	0.18431083184965968	False	False										RAPSN	-
chr11	ENSG00000165917.5	47407005	0.0213226642520014	0.0372123449196025	False	False	47407036	A	T	0.08183072773961103	0.06614973443354251	0.2173456094116825	41.0	1.2370530046771764	0.0028253436387140826	3.0192194682062476	19.0	0.18431083184965968	False	False										RAPSN	-
chr11	ENSG00000165917.5	47421963	0.0647142327357602	0.0481213483468485	False	False	47421974	G	C	0.062297920962398376	0.06728902953419275	0.3555509746013852	48.0	0.9258258202511577	0.0028253436387140826	3.0192194682062476	19.0	0.18431083184965968	False	False										RAPSN	-
chr11	ENSG00000165917.5	47427160	0.024827863436729	0.0301917673838642	False	False	47427180	AG	CT	0.09223809877783047	0.06806717864754411	0.17681311945162093	54.0	1.355103893103089	0.0028253436387140826	3.0192194682062476	19.0	0.18431083184965968	False	False										RAPSN	-
chr11	ENSG00000165917.5	47428202	0.00195271193945923	0.0142699870721785	False	False	47428223	T	A	0.025691560868355737	0.06272486928775474	0.682450983184135	14.0	0.40959130182470205	0.0028253436387140826	3.0192194682062476	19.0	0.18431083184965968	False	False										RAPSN	-
chr11	ENSG00000165917.5	47451026	-0.10475684320008301	0.0328341126614313	True	True	47451040	GTTT	AAAC	-0.09973507394984077	0.06089386957773851	0.10263074199898344	1.0	1.63785081554912	0.0028253436387140826	3.0192194682062476	19.0	0.18431083184965968	False	False										RAPSN	-
chr11	ENSG00000165917.5	47454588	-0.0969224454380036	0.0497549426581932	False	False	47454615	AAAT	ATTT	-0.1444614937118857	0.060900156641166936	0.018404477840496584	4.0	2.372103811868252	0.0028253436387140826	3.0192194682062476	19.0	0.18431083184965968	False	False										RAPSN	-
chr11	ENSG00000165917.5	47488115	-0.0740470902748311	0.0453795654535178	False	False	47488131	T	A	-0.11655562589887696	0.06319479511671355	0.06632428091063762	21.0	1.8443864828363168	0.0028253436387140826	3.0192194682062476	19.0	0.18431083184965968	False	False										RAPSN	-
chr11	ENSG00000165917.5	47495449	-0.0537645954640311	0.0366489421392025	False	False	47495476	T	A	0.007316849056756258	0.061896789130566975	0.9059918112286662	7.0	0.11821047843567255	0.0028253436387140826	3.0192194682062476	19.0	0.18431083184965968	False	False										RAPSN	-
chr11	ENSG00000165917.5	47550443	0.0812175994808901	0.0474495946629576	False	False	47550453	A	T	0.05436476788601334	0.06569786781587986	0.40880962550822697	37.0	0.8274966858646333	0.0028253436387140826	3.0192194682062476	19.0	0.18431083184965968	False	False										RAPSN	-
chr11	ENSG00000165917.5	47555188	-0.0877529170186024	0.0480421433750713	False	False	47555210	ACAT	ATGT	-0.1272937554068743	0.061277628130433234	0.03874549224750572	6.0	2.0773283707378756	0.0028253436387140826	3.0192194682062476	19.0	0.18431083184965968	False	False										RAPSN	-
chr11	ENSG00000165917.5	47559447	0.0207490017852871	0.0273858910436807	False	False	47559483	T	A	0.08250801782036493	0.06557083433964528	0.2095523005344792	37.0	1.2583036139663566	0.0028253436387140826	3.0192194682062476	19.0	0.18431083184965968	False	False										RAPSN	-
chr11	ENSG00000165917.5	47562438	0.0627402077066027	0.0312431882696959	False	False	47562465	AAC	GTT	0.021386074403974442	0.06164853884340608	0.728941465357078	5.0	0.3469031838418324	0.0028253436387140826	3.0192194682062476	19.0	0.18431083184965968	False	False										RAPSN	-
chr11	ENSG00000165917.5	47530228	0.0086372212131987	0.0265851461971324	False	False	47530250	AC	GT	0.09204922451601982	0.06323047130199619	0.14672005115414233	20.0	1.4557731837294374	0.0028253436387140826	3.0192194682062476	19.0	0.18431083184965968	False	False										RAPSN	-
chr11	ENSG00000149187.13	47388374	0.00933278418450589	0.0283790530442321	False	False	47388406	AAAAG	CTTTT	-0.009824537302206877	0.06201437421669015	0.8742460363063249	8.0	0.15842354980279338	0.1794868111607906	1.3465104576628162	23.0	1.0	False	False										CELF1	-
chr11	ENSG00000149187.13	47401449	0.0232206099576948	0.0277251298465479	False	False	47401462	AT	AT	-0.008573955766703212	0.061777935464359675	0.8897253196002615	6.0	0.13878669952720604	0.1794868111607906	1.3465104576628162	23.0	1.0	False	False										CELF1	-
chr11	ENSG00000149187.13	47402108	-0.000572160775331528	0.0147864326457678	False	False	47402138	GTT	AAC	-0.008568598485450503	0.06201509056797245	0.8902133511952501	8.0	0.13816957142163291	0.1794868111607906	1.3465104576628162	23.0	1.0	False	False										CELF1	-
chr11	ENSG00000149187.13	47407005	0.0397873688834989	0.04614750268654	False	False	47407036	A	T	0.07373995936169131	0.06619163270095549	0.26644127688911234	41.0	1.1140374750210211	0.1794868111607906	1.3465104576628162	23.0	1.0	False	False										CELF1	-
chr11	ENSG00000149187.13	47421963	-0.025676412189585	0.0308252867642599	False	False	47421974	G	C	-0.01857767957666509	0.06740835090636854	0.7831147015036073	48.0	0.2755990812246666	0.1794868111607906	1.3465104576628162	23.0	1.0	False	False										CELF1	-
chr11	ENSG00000149187.13	47427160	0.0026616735574749	0.0167157166567291	False	False	47427180	AG	CT	-0.004066236889431786	0.06835802756999079	0.952621794107112	54.0	0.059484409278316656	0.1794868111607906	1.3465104576628162	23.0	1.0	False	False										CELF1	-
chr11	ENSG00000149187.13	47428202	0.0566048744233995	0.0438950769156886	False	False	47428223	T	A	0.03816625645574849	0.06269986427254741	0.5432583225225908	14.0	0.6087135418642247	0.1794868111607906	1.3465104576628162	23.0	1.0	False	False										CELF1	-
chr11	ENSG00000149187.13	47430193	0.0288278673661834	0.0353145467299537	False	False	47430210	CCG	CGG	0.08921140782682871	0.06625378014640597	0.1794868111607906	42.0	1.3465104576628162	0.1794868111607906	1.3465104576628162	23.0	1.0	True	False	47644921.0	0.3999458107011006	0.5608488243779729	chr11:47644921						CELF1	-
chr11	ENSG00000149187.13	47451026	-0.000883236727249172	0.0173176948000228	False	False	47451040	GTTT	AAAC	-0.0020631336333037575	0.06119887588866312	0.973132035263585	1.0	0.033711953093013364	0.1794868111607906	1.3465104576628162	23.0	1.0	False	False										CELF1	-
chr11	ENSG00000149187.13	47454588	0.035733439304279004	0.0309761868218539	False	False	47454615	AAAT	ATTT	0.06436914284845723	0.061418109233776434	0.2955749036422469	4.0	1.0480482654301233	0.1794868111607906	1.3465104576628162	23.0	1.0	False	False										CELF1	-
chr11	ENSG00000149187.13	47488115	0.038378868639710004	0.0336634265348582	False	False	47488131	T	A	0.06353661668387191	0.06349991546873032	0.31801009520880136	21.0	1.0005779726613913	0.1794868111607906	1.3465104576628162	23.0	1.0	False	False										CELF1	-
chr11	ENSG00000149187.13	47495449	-0.000621414068925568	0.0148825062914115	False	False	47495476	T	A	0.056673057583856476	0.061798962301548924	0.3599603303759624	7.0	0.9170551652197569	0.1794868111607906	1.3465104576628162	23.0	1.0	False	False										CELF1	-
chr11	ENSG00000149187.13	47550443	-0.0015498962476696901	0.0167911077576216	False	False	47550453	A	T	-0.03615866763604602	0.06575214350545427	0.5829029565378216	37.0	0.5499237851165504	0.1794868111607906	1.3465104576628162	23.0	1.0	False	False										CELF1	-
chr11	ENSG00000149187.13	47555188	0.0288380782332391	0.0302014698692807	False	False	47555210	ACAT	ATGT	0.011007090473787784	0.06177646368556169	0.8587223523690973	6.0	0.17817611784664758	0.1794868111607906	1.3465104576628162	23.0	1.0	False	False										CELF1	-
chr11	ENSG00000149187.13	47559447	0.00465097802301983	0.0171963613447309	False	False	47559483	T	A	0.08168048534215337	0.0655753193169883	0.21417394668351133	37.0	1.2455979809616082	0.1794868111607906	1.3465104576628162	23.0	1.0	False	False										CELF1	-
chr11	ENSG00000149187.13	47562438	5.3279710783036604e-05	0.0131233141801672	False	False	47562465	AAC	GTT	-0.030982304860127974	0.06163303940836549	0.6156029991678704	5.0	0.5026898747414804	0.1794868111607906	1.3465104576628162	23.0	1.0	False	False										CELF1	-
chr11	ENSG00000149187.13	47575358	0.0195007381962213	0.0300162854777119	False	False	47575371	AT	AT	0.0825338334654363	0.0662920651671867	0.21441997124863	42.0	1.2450032029819604	0.1794868111607906	1.3465104576628162	23.0	1.0	False	False										CELF1	-
chr11	ENSG00000149187.13	47588958	0.00807564820229442	0.020062759206731003	False	False	47588969	A	T	0.07241578717673286	0.06833897676573494	0.29050139742472275	55.0	1.0596557133855422	0.1794868111607906	1.3465104576628162	23.0	1.0	False	False										CELF1	-
chr11	ENSG00000149187.13	47610260	-0.0012870117637926802	0.0155835674611066	False	False	47610308	GT	AC	-0.00703152921168645	0.06481876989792082	0.913706478584264	30.0	0.10847983111620264	0.1794868111607906	1.3465104576628162	23.0	1.0	False	False										CELF1	-
chr11	ENSG00000149187.13	47635627	0.0436732303429566	0.0346365585608689	False	False	47635651	AAAC	GTTT	0.0404183579865168	0.061379314207597575	0.5107877637727103	3.0	0.6585012965412668	0.1794868111607906	1.3465104576628162	23.0	1.0	False	False										CELF1	-
chr11	ENSG00000149187.13	47646641	-0.0538569472706583	0.0339918460830337	True	False	47646670	AAAAAC	GTTTTT	-0.03062969037715896	0.06198826880539575	0.6216380933704357	8.0	0.49412075812791223	0.1794868111607906	1.3465104576628162	23.0	1.0	False	False										CELF1	-
chr11	ENSG00000149187.13	47650120	-0.0359332453270939	0.0353854549595801	False	False	47650141	ATTT	AAAT	-0.03139503605208245	0.0611688383528373	0.6081993868089488	1.0	0.5132521214640036	0.1794868111607906	1.3465104576628162	23.0	1.0	False	False										CELF1	-
chr11	ENSG00000149187.13	47530228	-0.0154311841413469	0.0260135071021794	False	False	47530250	AC	GT	0.040234944114578175	0.0634486441195813	0.5265778333160515	20.0	0.6341340256026212	0.1794868111607906	1.3465104576628162	23.0	1.0	False	False										CELF1	-
chr11	ENSG00000026508.12	35064899	0.00335987935174103	0.0156329408596053	False	False	35064925	AC	GT	-0.01942023163568641	0.06176855516265947	0.7534650387407056	6.0	0.31440320377489406	0.0216234673379124	2.3120279281110823	20.0	0.7616731689688772	False	False										CD44	+
chr11	ENSG00000026508.12	35083768	0.0595745142483659	0.0461588845253621	False	False	35083793	ATTC	AATG	0.0651448992761128	0.06095496692562567	0.28614934755575505	0.0	1.0687381613314546	0.0216234673379124	2.3120279281110823	20.0	0.7616731689688772	False	False										CD44	+
chr11	ENSG00000026508.12	35091994	-0.0188926908265168	0.0318893761889393	False	False	35092018	AAAC	GTTT	-0.05183238508579482	0.06111674233970937	0.39714851686661207	1.0	0.8480881523051625	0.0216234673379124	2.3120279281110823	20.0	0.7616731689688772	False	False										CD44	+
chr11	ENSG00000026508.12	35097295	-0.0605011685407764	0.045615710989284006	False	False	35097315	AT	AT	-0.04571598860159086	0.06530369711089253	0.4845901791495074	34.0	0.700052073988404	0.0216234673379124	2.3120279281110823	20.0	0.7616731689688772	False	False										CD44	+
chr11	ENSG00000026508.12	35108333	0.00828383714570534	0.0205287575001044	False	False	35108343	A	T	0.045759687520875766	0.0638207327005949	0.4740549334925015	23.0	0.7170034812284318	0.0216234673379124	2.3120279281110823	20.0	0.7616731689688772	False	False										CD44	+
chr11	ENSG00000026508.12	35149419	-0.0113754060169275	0.0216585267650085	False	False	35149450	GT	AC	-0.06315414225911829	0.06363039726865702	0.3219214677315221	22.0	0.9925152909618353	0.0216234673379124	2.3120279281110823	20.0	0.7616731689688772	False	False										CD44	+
chr11	ENSG00000026508.12	35150146	-0.0016714698907497301	0.0185842722563796	False	False	35150164	T	A	-0.05078679293522384	0.06367539318935142	0.42587823590338425	22.0	0.7975889961794068	0.0216234673379124	2.3120279281110823	20.0	0.7616731689688772	False	False										CD44	+
chr11	ENSG00000026508.12	35151838	0.0126823825376343	0.0237257197196178	False	False	35151858	T	A	0.038991050638485764	0.06560329108814039	0.5528598882929019	36.0	0.5943459541701936	0.0216234673379124	2.3120279281110823	20.0	0.7616731689688772	False	False										CD44	+
chr11	ENSG00000026508.12	35190961	0.00341691204378782	0.0153701830198498	False	False	35190989	AC	GT	0.018879005741128958	0.06387627016644319	0.767819622297518	23.0	0.2955558565322568	0.0216234673379124	2.3120279281110823	20.0	0.7616731689688772	False	False										CD44	+
chr11	ENSG00000026508.12	35193389	0.0337779413682957	0.0491211218554072	False	False	35193400	A	T						0.0216234673379124	2.3120279281110823	20.0	0.7616731689688772	False	False										CD44	+
chr11	ENSG00000026508.12	35194397	5.1834662763863e-05	0.0136911453536314	False	False	35194407	A	T	0.06530871982064884	0.062488736902486575	0.2969535836821365	13.0	1.0451278591622493	0.0216234673379124	2.3120279281110823	20.0	0.7616731689688772	False	False										CD44	+
chr11	ENSG00000026508.12	35207095	-0.0295058848273335	0.0556083017601222	False	False	35207118	CTGT	ACAG						0.0216234673379124	2.3120279281110823	20.0	0.7616731689688772	False	False										CD44	+
chr11	ENSG00000026508.12	35207134	-0.0255251345523343	0.0343256671132956	False	False	35207169	ATCC	ATGG	-0.0025996728408036913	0.06608163674465152	0.9686533346546468	39.0	0.03934032159114313	0.0216234673379124	2.3120279281110823	20.0	0.7616731689688772	False	False										CD44	+
chr11	ENSG00000026508.12	35233222	-0.00510264425630228	0.0168761010517716	False	False	35233259	GT	AC	-0.0006221079305656525	0.06415001749634028	0.9922704291722184	25.0	0.009697704768375838	0.0216234673379124	2.3120279281110823	20.0	0.7616731689688772	False	False										CD44	+
chr11	ENSG00000026508.12	35233950	0.0251111980106459	0.0280929813788235	False	False	35233960	T	A	0.02959289759993168	0.062109762735595514	0.6341474849181239	9.0	0.47646128879786875	0.0216234673379124	2.3120279281110823	20.0	0.7616731689688772	False	False										CD44	+
chr11	ENSG00000026508.12	35265214	-0.0192860593787651	0.0412460191639652	False	False	35265233	AAAC	GTTT	-0.05844490207656222	0.061324506272078576	0.34143668062685073	3.0	0.9530431735929449	0.0216234673379124	2.3120279281110823	20.0	0.7616731689688772	False	False										CD44	+
chr11	ENSG00000026508.12	35289322	0.0252005194878588	0.0481530681295739	False	False	35289333	A	T	0.05804872507675673	0.06745979169484029	0.3904580155536106	49.0	0.8604936899204304	0.0216234673379124	2.3120279281110823	20.0	0.7616731689688772	False	False										CD44	+
chr11	ENSG00000026508.12	35306091	-0.0291418562919731	0.032156476185027996	False	False	35306115	GT	AC	-0.1331129333116197	0.06182317406994248	0.032239664971466984	11.0	2.153123570799275	0.0216234673379124	2.3120279281110823	20.0	0.7616731689688772	False	False										CD44	+
chr11	ENSG00000026508.12	35310849	0.0394104065046456	0.0424605693654667	False	False	35310859	T	A	0.050095815153610036	0.06316614312443321	0.4284831361162843	18.0	0.7930801640829095	0.0216234673379124	2.3120279281110823	20.0	0.7616731689688772	False	False										CD44	+
chr11	ENSG00000026508.12	35310991	-0.0494792504498926	0.0455745419445916	False	False	35311001	T	A	-0.04980069225188838	0.06316707658428505	0.4312118493335414	18.0	0.7883963441847487	0.0216234673379124	2.3120279281110823	20.0	0.7616731689688772	False	False										CD44	+
chr11	ENSG00000026508.12	35314526	-0.00406325305174788	0.0335577388286699	False	False	35314555	AG	CT	-0.03680281378593074	0.0632027073121852	0.5608907024900756	18.0	0.5822980589129814	0.0216234673379124	2.3120279281110823	20.0	0.7616731689688772	False	False										CD44	+
chr11	ENSG00000110435.7	35064899	0.0199472978449935	0.0270519775561002	False	False	35064925	AC	GT	0.08350939984180457	0.061564407412635275	0.17612188598148348	6.0	1.3564558379013225	0.013728104011810145	2.4818472169028394	25.0	0.6518407422155538	False	False										PDHX	+
chr11	ENSG00000110435.7	35083768	-0.0229264570746899	0.0271820225111619	False	False	35083793	ATTC	AATG	-0.05688877762429626	0.06098579682275222	0.3517524775610225	0.0	0.9328201087482149	0.013728104011810145	2.4818472169028394	25.0	0.6518407422155538	False	False										PDHX	+
chr11	ENSG00000110435.7	35091994	0.0232872020171261	0.0384884537491735	False	False	35092018	AAAC	GTTT	0.13908331919588182	0.0606041935707218	0.0225121644230952	1.0	2.294945465012733	0.013728104011810145	2.4818472169028394	25.0	0.6518407422155538	False	False										PDHX	+
chr11	ENSG00000110435.7	35097295	0.0223072502992035	0.0325104882984368	False	False	35097315	AT	AT	0.14696186923391807	0.06466224571827231	0.02394830251263852	34.0	2.2727616030259443	0.013728104011810145	2.4818472169028394	25.0	0.6518407422155538	False	False										PDHX	+
chr11	ENSG00000110435.7	35103719	-0.035986321399882996	0.0335908035796437	False	False	35103743	A	T	-0.09817636769889228	0.06423788474703006	0.12774872154976688	28.0	1.5283250388071241	0.013728104011810145	2.4818472169028394	25.0	0.6518407422155538	False	False										PDHX	+
chr11	ENSG00000110435.7	35108333	-0.0274324475835283	0.0399700415225776	False	False	35108343	A	T	-0.07723789406651961	0.06369680438337352	0.2264558505063775	23.0	1.212586640950557	0.013728104011810145	2.4818472169028394	25.0	0.6518407422155538	False	False										PDHX	+
chr11	ENSG00000110435.7	34852571	-0.00870923466972976	0.0470346561689034	False	False	34852635	AC	GT	-0.046933824941132636	0.06942821044911178	0.4997919598345254	61.0	0.6760051085506997	0.013728104011810145	2.4818472169028394	25.0	0.6518407422155538	False	False										PDHX	+
chr11	ENSG00000110435.7	34879977	-0.0405382823331548	0.0551220510159902	False	False	34879987	T	A	-0.09626701145023447	0.06125989909203915	0.11727531437202965	4.0	1.571452334676545	0.013728104011810145	2.4818472169028394	25.0	0.6518407422155538	False	False										PDHX	+
chr11	ENSG00000110435.7	34887977	-0.0954248902876923	0.0538484980836183	False	False	34887993	AC	GT	-0.06356404147862843	0.06177327264396161	0.30443729705312433	7.0	1.028989379354857	0.013728104011810145	2.4818472169028394	25.0	0.6518407422155538	False	False										PDHX	+
chr11	ENSG00000110435.7	34898691	-0.0628195422270345	0.0538042814341215	False	False	34898708	ATT	AAT	-0.040382972820813066	0.061966778180736364	0.5151784405918518	8.0	0.6516874687760826	0.013728104011810145	2.4818472169028394	25.0	0.6518407422155538	False	False										PDHX	+
chr11	ENSG00000110435.7	34906271	-0.0188193111282331	0.0546150488245967	False	False	34906287	A	T	0.011980870288276036	0.06401384515801624	0.8516902406001177	24.0	0.18716060968844506	0.013728104011810145	2.4818472169028394	25.0	0.6518407422155538	False	False										PDHX	+
chr11	ENSG00000110435.7	34917412	0.0205989049997448	0.0506144532501154	False	False	34917435	AAAT	ATTT	-0.0065606432787594995	0.06166131454059062	0.9153476556181076	5.0	0.10639804434335788	0.013728104011810145	2.4818472169028394	25.0	0.6518407422155538	False	False										PDHX	+
chr11	ENSG00000110435.7	34918274	0.00221713047100199	0.053092105699953	False	False	34918291	AAC	GTT	0.03985257159668938	0.06103619468565938	0.5143589112634965	0.0	0.6529334242072737	0.013728104011810145	2.4818472169028394	25.0	0.6518407422155538	False	False										PDHX	+
chr11	ENSG00000110435.7	34919113	0.11647275461810302	0.0577547222718906	False	False	34919128	T	A	0.0956788290862632	0.06308168866189671	0.13059961017581112	19.0	1.516744892469186	0.013728104011810145	2.4818472169028394	25.0	0.6518407422155538	False	False										PDHX	+
chr11	ENSG00000110435.7	34944412	0.0262010173704849	0.0415746648897946	False	False	34944446	GT	AC	0.032548111708202286	0.06478602856774601	0.6158549161686244	30.0	0.5023939949362245	0.013728104011810145	2.4818472169028394	25.0	0.6518407422155538	False	False										PDHX	+
chr11	ENSG00000110435.7	34961016	-0.0337232298205223	0.0556859528220631	False	False	34961052	GT	AC	-0.03544610123664693	0.06410971735782411	0.5808418745137776	25.0	0.5528974810293872	0.013728104011810145	2.4818472169028394	25.0	0.6518407422155538	False	False										PDHX	+
chr11	ENSG00000110435.7	34977753	-0.00421207986089024	0.0541616064990107	False	False	34977766	AT	AT	-0.04911328896480528	0.0617056508493711	0.42679411359224895	6.0	0.7959285460693887	0.013728104011810145	2.4818472169028394	25.0	0.6518407422155538	False	False										PDHX	+
chr11	ENSG00000110435.7	34979277	-0.0520409161176572	0.0572406966104315	False	False	34979287	T	A	-0.10951861832554824	0.061763206808039026	0.07737048511495427	9.0	1.7732016193060336	0.013728104011810145	2.4818472169028394	25.0	0.6518407422155538	False	False										PDHX	+
chr11	ENSG00000110435.7	34980950	-0.0008414411704861151	0.0534748358498927	False	False	34980968	AAAC	GTTT	-0.04324714543014858	0.06137203851094746	0.48163333514201395	3.0	0.7046718094989497	0.013728104011810145	2.4818472169028394	25.0	0.6518407422155538	False	False										PDHX	+
chr11	ENSG00000110435.7	35009277	0.0101794164722745	0.0567558949284132	False	False	35009310	GT	AC	0.059137743635356975	0.06313486286601779	0.3498224239776798	18.0	0.9366891912136828	0.013728104011810145	2.4818472169028394	25.0	0.6518407422155538	False	False										PDHX	+
chr11	ENSG00000110435.7	35018595	0.00643050251708702	0.0544075721488772	False	False	35018618	GTT	AAC	0.05516213270553683	0.061686140423013125	0.3720149248455725	6.0	0.8942386786928496	0.013728104011810145	2.4818472169028394	25.0	0.6518407422155538	False	False										PDHX	+
chr11	ENSG00000110435.7	35035943	0.000962247080768093	0.0231333341506451	False	False	35035957	T	A	0.06578638509776302	0.0611811113762427	0.2832269566961221	2.0	1.075272802633471	0.013728104011810145	2.4818472169028394	25.0	0.6518407422155538	False	False										PDHX	+
chr11	ENSG00000110435.7	35056968	-0.0164131644232768	0.0317067942148473	False	False	35056995	AC	GT	-0.0715730599164483	0.06425045964587499	0.26640196380654985	27.0	1.1139696168857438	0.013728104011810145	2.4818472169028394	25.0	0.6518407422155538	False	False										PDHX	+
chr11	ENSG00000110435.7	35059685	-0.0425873836638646	0.0309501439103128	False	False	35059695	A	T	-0.0926508378275912	0.06454155791835797	0.15245127464428765	30.0	1.4355221785131085	0.013728104011810145	2.4818472169028394	25.0	0.6518407422155538	False	False										PDHX	+
chr11	ENSG00000110436.7	35190961	0.0326311860163397	0.0386627515091282	False	False	35190989	AC	GT	0.056651611543865714	0.06378505342513148	0.3753234633245104	23.0	0.8881643661294611	0.0006564897641332113	3.4482573797711695	16.0	0.052757980059700615	False	False										SLC1A2	-
chr11	ENSG00000110436.7	35193389	0.00386295070226565	0.0225283350060833	False	False	35193400	A	T						0.0006564897641332113	3.4482573797711695	16.0	0.052757980059700615	False	False										SLC1A2	-
chr11	ENSG00000110436.7	35194397	0.0267238757062943	0.0358986837279698	False	False	35194407	A	T	0.11069952724987164	0.06223754666099104	0.07648660163088758	13.0	1.7786614863348298	0.0006564897641332113	3.4482573797711695	16.0	0.052757980059700615	False	False										SLC1A2	-
chr11	ENSG00000110436.7	35207095	0.0110621744492332	0.0382837928942208	False	False	35207118	CTGT	ACAG						0.0006564897641332113	3.4482573797711695	16.0	0.052757980059700615	False	False										SLC1A2	-
chr11	ENSG00000110436.7	35207134	-0.0152435037962529	0.030999795139267	False	False	35207169	ATCC	ATGG	-0.10057648645887984	0.06574678069630746	0.12745746511177888	39.0	1.529755303509918	0.0006564897641332113	3.4482573797711695	16.0	0.052757980059700615	False	False										SLC1A2	-
chr11	ENSG00000110436.7	35233222	-0.00270589289830077	0.0159750565801238	False	False	35233259	GT	AC	-0.018516226899556502	0.06413903202721806	0.7730655661028717	25.0	0.28868890462361435	0.0006564897641332113	3.4482573797711695	16.0	0.052757980059700615	False	False										SLC1A2	-
chr11	ENSG00000110436.7	35233950	0.0224187985782943	0.0279900230402646	False	False	35233960	T	A	0.04468628695287237	0.062074906044689335	0.4722499409534953	9.0	0.7198768359101753	0.0006564897641332113	3.4482573797711695	16.0	0.052757980059700615	False	False										SLC1A2	-
chr11	ENSG00000110436.7	35265214	0.0431722171085835	0.04552033948833901	False	False	35265233	AAAC	GTTT	0.054358382603142234	0.061338687543733984	0.3763129179861221	3.0	0.8862006146509925	0.0006564897641332113	3.4482573797711695	16.0	0.052757980059700615	False	False										SLC1A2	-
chr11	ENSG00000110436.7	35289322	-0.0232928893606861	0.0387332124767008	False	False	35289333	A	T	-0.04957561127033283	0.06749064737395191	0.4633961663981533	49.0	0.7345552783876036	0.0006564897641332113	3.4482573797711695	16.0	0.052757980059700615	False	False										SLC1A2	-
chr11	ENSG00000110436.7	35306091	0.0044664192024267795	0.0175970221229649	False	False	35306115	GT	AC	0.006443256546530793	0.06237699130715892	0.9178090804113536	11.0	0.10329540446737305	0.0006564897641332113	3.4482573797711695	16.0	0.052757980059700615	False	False										SLC1A2	-
chr11	ENSG00000110436.7	35310849	-0.0263614930569129	0.0290956200576034	False	False	35310859	T	A	-0.030489065643993805	0.06321615036922625	0.6300157812097198	18.0	0.48229867630212336	0.0006564897641332113	3.4482573797711695	16.0	0.052757980059700615	False	False										SLC1A2	-
chr11	ENSG00000110436.7	35310991	0.0194787490762588	0.0257552496855571	False	False	35311001	T	A	0.04892246512784856	0.06316982166844592	0.4393909572254428	18.0	0.7744594465474947	0.0006564897641332113	3.4482573797711695	16.0	0.052757980059700615	False	False										SLC1A2	-
chr11	ENSG00000110436.7	35314526	0.00691456630719114	0.0197244204908603	False	False	35314555	AG	CT	0.07910670609973977	0.06304735138132445	0.21075252959943944	18.0	1.2547189432476673	0.0006564897641332113	3.4482573797711695	16.0	0.052757980059700615	False	False										SLC1A2	-
chr11	ENSG00000110436.7	35356362	-0.0116911754420121	0.0233914788260092	False	False	35356421	GTTTT	AAAAC	-0.034383773222525435	0.06831817248901081	0.6152788468251655	54.0	0.5032888317973694	0.0006564897641332113	3.4482573797711695	16.0	0.052757980059700615	False	False										SLC1A2	-
chr11	ENSG00000110436.7	35423557	0.0054671132012845	0.0167497592749006	False	False	35423579	AATG	ATTC	-0.055848100816021255	0.06098938584053892	0.3606464300279945	0.0	0.915701970864899	0.0006564897641332113	3.4482573797711695	16.0	0.052757980059700615	False	False										SLC1A2	-
chr11	ENSG00000110436.7	35479033	0.00193036105502912	0.0136138978586816	False	False	35479051	GT	AC	-0.03111773100444105	0.061284241213521114	0.6120419149674718	2.0	0.5077607291574912	0.0006564897641332113	3.4482573797711695	16.0	0.052757980059700615	False	False										SLC1A2	-
chr11	ENSG00000110436.7	35491351	-0.0020069969060664103	0.0152647257219526	False	False	35491361	T	A	0.03486336403675034	0.06384881843625846	0.5855422333902145	23.0	0.5460299014233932	0.0006564897641332113	3.4482573797711695	16.0	0.052757980059700615	False	False										SLC1A2	-
chr11	ENSG00000030066.9	47702339	0.00818213847740179	0.0207043961042267	False	False	47702378	AAAAC	GTTTT	0.06286212610895381	0.06165801871109789	0.3088924828482093	6.0	1.0195288045744355	0.0104747746670856	2.579457698117245	18.0	0.43624732092042934	False	False										NUP160	-
chr11	ENSG00000030066.9	47722144	-0.0402545837065957	0.037239004901129	False	False	47722176	AAAC	GTTT	-0.03816338019060151	0.06126926753607896	0.5338972520556575	2.0	0.6228796544389674	0.0104747746670856	2.579457698117245	18.0	0.43624732092042934	False	False										NUP160	-
chr11	ENSG00000030066.9	47741121	-0.033342368868444	0.0441210385770459	False	False	47741167	GT	AC	-0.13839636322475934	0.06392855539083454	0.0313845810400914	28.0	2.1648598561105805	0.0104747746670856	2.579457698117245	18.0	0.43624732092042934	False	False										NUP160	-
chr11	ENSG00000030066.9	47761509	-0.0312659075106946	0.0350741936947643	False	False	47761531	GTTT	AAAC	-0.008820950932409194	0.06119662516779437	0.8854977586484148	1.0	0.14414113373446857	0.0104747746670856	2.579457698117245	18.0	0.43624732092042934	False	False										NUP160	-
chr11	ENSG00000030066.9	47763367	-0.0012112562656316	0.0145736112007009	False	False	47763383	A	T	-0.020541223234421015	0.06188538590873392	0.7402133003613836	7.0	0.33192365100080956	0.0104747746670856	2.579457698117245	18.0	0.43624732092042934	False	False										NUP160	-
chr11	ENSG00000030066.9	47770645	0.00144339387856084	0.0144619524555911	False	False	47770679	AAAC	GTTT	0.01935546324526624	0.0620057493005087	0.7551722039772631	8.0	0.31215594462798385	0.0104747746670856	2.579457698117245	18.0	0.43624732092042934	False	False										NUP160	-
chr11	ENSG00000030066.9	47774367	-0.0585111704373674	0.0418107839629351	False	False	47774397	AAAC	GTTT	-0.11965003864998132	0.061219665204889015	0.051708980718560435	5.0	1.9544379775606162	0.0104747746670856	2.579457698117245	18.0	0.43624732092042934	False	False										NUP160	-
chr11	ENSG00000030066.9	47835693	0.0527645288540642	0.0471857768970557	False	False	47835720	AAAC	GTTT	0.08046660517850587	0.06254211574557793	0.19940559361929133	14.0	1.2865987058359998	0.0104747746670856	2.579457698117245	18.0	0.43624732092042934	False	False										NUP160	-
chr11	ENSG00000030066.9	47840093	-0.0304511281113168	0.0379227926006579	False	False	47840119	AAAAC	GTTTT	-0.04047700158484037	0.06269415865061333	0.519104168273028	14.0	0.6456263622646827	0.0104747746670856	2.579457698117245	18.0	0.43624732092042934	False	False										NUP160	-
chr11	ENSG00000030066.9	47852714	-0.0229979212289308	0.0334321552899481	False	False	47852740	AAC	GTT	-0.02839508385986312	0.06152092891030734	0.6447829706770583	4.0	0.46155161118033367	0.0104747746670856	2.579457698117245	18.0	0.43624732092042934	False	False										NUP160	-
chr11	ENSG00000030066.9	47862570	-0.00105394379665489	0.0164967324701426	False	False	47862584	AC	GT	-0.007394974517999283	0.06177851705311465	0.9048114322048204	6.0	0.11970139250253264	0.0104747746670856	2.579457698117245	18.0	0.43624732092042934	False	False										NUP160	-
chr11	ENSG00000030066.9	47875179	0.0363336643563714	0.0334686620831553	False	False	47875191	T	A	0.1355282413289902	0.06741359681934819	0.04563240647679264	52.0	2.010399203178143	0.0104747746670856	2.579457698117245	18.0	0.43624732092042934	False	False										NUP160	-
chr11	ENSG00000030066.9	47913824	0.00962066475660735	0.024258113605027	False	False	47913864	CCCTCT	AGAGGG	0.02597411736202011	0.06817642452873399	0.7035914139894481	53.0	0.3809838597662587	0.0104747746670856	2.579457698117245	18.0	0.43624732092042934	False	False										NUP160	-
chr11	ENSG00000030066.9	47924281	0.00509414170064726	0.0370490488228963	False	False	47924304	AAAT	ATTT						0.0104747746670856	2.579457698117245	18.0	0.43624732092042934	False	False										NUP160	-
chr11	ENSG00000030066.9	47924678	0.0122409452490914	0.0243357920674873	False	False	47924700	T	A	0.0591260302289849	0.06655003506299648	0.3752503558253598	43.0	0.8884447644996131	0.0104747746670856	2.579457698117245	18.0	0.43624732092042934	False	False										NUP160	-
chr11	ENSG00000030066.9	47943150	-0.020376278222366002	0.0330282462209694	False	False	47943166	T	A	-0.015188870031962556	0.06741220884255696	0.8219446769020976	48.0	0.22531334149629445	0.0104747746670856	2.579457698117245	18.0	0.43624732092042934	False	False										NUP160	-
chr11	ENSG00000030066.9	47944660	0.00679354341254619	0.019793386556518	False	False	47944694	AG	CT	0.005328418896072149	0.06772758466497075	0.9373638717048084	50.0	0.07867427906118805	0.0104747746670856	2.579457698117245	18.0	0.43624732092042934	False	False										NUP160	-
chr11	ENSG00000030066.9	47966530	0.00298722321565283	0.0198291387660871	False	False	47966560	AC	GT	0.014944693999165112	0.0620104413081834	0.8097428364710637	8.0	0.24100286474163327	0.0104747746670856	2.579457698117245	18.0	0.43624732092042934	False	False										NUP160	-
chr11	ENSG00000109919.5	47702339	0.00261422083518727	0.0161147831519655	False	False	47702378	AAAAC	GTTTT	-0.00996282539501115	0.0617771401589774	0.8720047057033271	6.0	0.1612704208931135	0.027287013838871298	2.219823732664524	17.0	0.7982403673584818	False	False										MTCH2	-
chr11	ENSG00000109919.5	47722144	-0.0204041254410498	0.0317661304614599	False	False	47722176	AAAC	GTTT	-0.02471265837172933	0.06129520840464756	0.6871438076441359	2.0	0.40317439184782267	0.027287013838871298	2.219823732664524	17.0	0.7982403673584818	False	False										MTCH2	-
chr11	ENSG00000109919.5	47741121	-0.004023546046809471	0.0268419288342155	False	False	47741167	GT	AC	-0.04995843551706759	0.06446911905196312	0.4391495008324119	28.0	0.7749203999018555	0.027287013838871298	2.219823732664524	17.0	0.7982403673584818	False	False										MTCH2	-
chr11	ENSG00000109919.5	47742122	-0.0036707874073171	0.0216010040226918	False	False	47742152	AAAT	ATTT	-0.027234183649711842	0.06360487527595801	0.6688949330732874	21.0	0.4281776126680982	0.027287013838871298	2.219823732664524	17.0	0.7982403673584818	False	False										MTCH2	-
chr11	ENSG00000109919.5	47761509	-0.0186984934902685	0.0313758644439441	False	False	47761531	GTTT	AAAC	-0.028368105955866994	0.061174376247169475	0.6432223847807914	1.0	0.4637252996458559	0.027287013838871298	2.219823732664524	17.0	0.7982403673584818	False	False										MTCH2	-
chr11	ENSG00000109919.5	47763367	-0.0223298881678504	0.0385092053482532	False	False	47763383	A	T	-0.12673969804877905	0.0613992976403007	0.039988119051777696	7.0	2.064188075753994	0.027287013838871298	2.219823732664524	17.0	0.7982403673584818	False	False										MTCH2	-
chr11	ENSG00000109919.5	47550443	-0.0156415569166732	0.0328123936930972	False	False	47550453	A	T	-0.1149363446433631	0.06535913562008322	0.07998064742325438	37.0	1.7585352614125767	0.027287013838871298	2.219823732664524	17.0	0.7982403673584818	False	False										MTCH2	-
chr11	ENSG00000109919.5	47559447	-0.00234238155034117	0.0194498663257981	False	False	47559483	T	A	-0.09017036821285647	0.06552714333646055	0.17013050210450945	37.0	1.3760765939369732	0.027287013838871298	2.219823732664524	17.0	0.7982403673584818	False	False										MTCH2	-
chr11	ENSG00000109919.5	47562438	-0.015227602933911002	0.0303016739999974	False	False	47562465	AAC	GTT	-0.1057193772638355	0.0613170844164528	0.0858572049649415	5.0	1.7241422724181017	0.027287013838871298	2.219823732664524	17.0	0.7982403673584818	False	False										MTCH2	-
chr11	ENSG00000109919.5	47575358	0.0440468847006917	0.0554154417845654	False	False	47575371	AT	AT	0.05958407300404694	0.0664008255840911	0.3704927814540685	42.0	0.8973393399843904	0.027287013838871298	2.219823732664524	17.0	0.7982403673584818	False	False										MTCH2	-
chr11	ENSG00000109919.5	47588958	0.0218726800922895	0.0286496979567263	False	False	47588969	A	T	-0.012782652022045338	0.06851327289274317	0.8521738708973488	55.0	0.18657190763688153	0.027287013838871298	2.219823732664524	17.0	0.7982403673584818	False	False										MTCH2	-
chr11	ENSG00000109919.5	47610260	-0.00475192834854137	0.0197079483111462	False	False	47610308	GT	AC	0.04703355283093085	0.06474863630205052	0.4683060238201467	30.0	0.7264022150446642	0.027287013838871298	2.219823732664524	17.0	0.7982403673584818	False	False										MTCH2	-
chr11	ENSG00000109919.5	47635627	0.0974589364129644	0.0542769333680963	False	False	47635651	AAAC	GTTT	0.1084744111616665	0.061067030975500564	0.07682798094645323	3.0	1.776317096621011	0.027287013838871298	2.219823732664524	17.0	0.7982403673584818	False	False										MTCH2	-
chr11	ENSG00000109919.5	47646641	-0.0972570578926956	0.0525642932218374	False	False	47646670	AAAAAC	GTTTTT	-0.1134357936010181	0.06161706559094547	0.06676377292149246	8.0	1.8409801329079734	0.027287013838871298	2.219823732664524	17.0	0.7982403673584818	False	False										MTCH2	-
chr11	ENSG00000109919.5	47650120	-0.11360501797565199	0.0539983072620083	True	False	47650141	ATTT	AAAT	-0.12869594724437822	0.06069008128930248	0.03488230993865351	1.0	2.120543332787771	0.027287013838871298	2.219823732664524	17.0	0.7982403673584818	False	False										MTCH2	-
chr11	ENSG00000109919.5	47693082	-0.0122313478980502	0.0247972321252551	False	False	47693113	AAAC	GTTT	-0.13375686807064632	0.06087751700252075	0.02887571205947697	3.0	2.197147233601986	0.027287013838871298	2.219823732664524	17.0	0.7982403673584818	False	False										MTCH2	-
chr11	ENSG00000109920.8	47702339	0.020781677140667	0.0248626318250866	False	False	47702378	AAAAC	GTTTT	0.0471660592463342	0.061711448789191124	0.4453762854686527	6.0	0.7642999827707079	0.150037615619181	1.4435982008669601	16.0	1.0	False	False										FNBP4	-
chr11	ENSG00000109920.8	47722144	-0.0640629111299461	0.0456688882699571	True	False	47722176	AAAC	GTTT	-0.074906443526592	0.06114167649160224	0.22161033015073933	2.0	1.2251290416755312	0.150037615619181	1.4435982008669601	16.0	1.0	False	False										FNBP4	-
chr11	ENSG00000109920.8	47741121	0.00112291201575626	0.0147952108300564	False	False	47741167	GT	AC	-0.012643703209175558	0.0645445626669783	0.8448611863248132	28.0	0.19589106636931655	0.150037615619181	1.4435982008669601	16.0	1.0	False	False										FNBP4	-
chr11	ENSG00000109920.8	47742122	0.0292174159012078	0.0305647569030329	False	False	47742152	AAAT	ATTT	0.06771719825192628	0.06348242069335966	0.2871452878944977	21.0	1.066707877744958	0.150037615619181	1.4435982008669601	16.0	1.0	False	False										FNBP4	-
chr11	ENSG00000109920.8	47761509	-0.0618864096961143	0.0463032533045969	False	False	47761531	GTTT	AAAC	-0.06977728492128986	0.06104983935934271	0.25408063534652936	1.0	1.1429560774202356	0.150037615619181	1.4435982008669601	16.0	1.0	False	False										FNBP4	-
chr11	ENSG00000109920.8	47763367	0.0316807296136288	0.0440581414669316	False	False	47763383	A	T	0.023637213928032582	0.061881151758671774	0.7027887982521541	7.0	0.3819776015193537	0.150037615619181	1.4435982008669601	16.0	1.0	False	False										FNBP4	-
chr11	ENSG00000109920.8	47770645	0.00451741165378564	0.0160096661896941	False	False	47770679	AAAC	GTTT	0.005011683334668701	0.062016588445541386	0.935653650150544	8.0	0.08081198047631416	0.150037615619181	1.4435982008669601	16.0	1.0	False	False										FNBP4	-
chr11	ENSG00000109920.8	47774367	-0.0257481787005445	0.0334041515521613	False	False	47774397	AAAC	GTTT	-0.060156229600718335	0.06155096895760968	0.3292989333492913	5.0	0.9773400909764409	0.150037615619181	1.4435982008669601	16.0	1.0	False	False										FNBP4	-
chr11	ENSG00000109920.8	47835693	0.0374146167589684	0.0437493544542309	False	False	47835720	AAAC	GTTT	0.052715862825763134	0.06265833606136137	0.40095869559526587	14.0	0.8413224183632715	0.150037615619181	1.4435982008669601	16.0	1.0	False	False										FNBP4	-
chr11	ENSG00000109920.8	47840093	-0.059193577763723	0.0475883495439082	False	False	47840119	AAAAC	GTTTT	-0.07785799273879761	0.06255511374599483	0.2144148423463953	14.0	1.2446303439706008	0.150037615619181	1.4435982008669601	16.0	1.0	False	False										FNBP4	-
chr11	ENSG00000109920.8	47852714	-0.0650554606660204	0.0472814331856516	False	False	47852740	AAC	GTT	-0.08849871638837435	0.061304257885072176	0.150037615619181	4.0	1.4435982008669601	0.150037615619181	1.4435982008669601	16.0	1.0	True	False	47669665.0	0.4603207730088761	0.6134136187743439	chr11:47669665						FNBP4	-
chr11	ENSG00000109920.8	47862570	0.0415369992616878	0.0447987125983625	False	False	47862584	AC	GT	0.03170549809919582	0.061749146589593136	0.6080647706308161	6.0	0.5134564581098079	0.150037615619181	1.4435982008669601	16.0	1.0	False	False										FNBP4	-
chr11	ENSG00000109920.8	47875179	-0.0037265820927864604	0.0170041337894206	False	False	47875191	T	A	0.012239886486440891	0.06803628474934861	0.8573979011821242	52.0	0.17990233493103952	0.150037615619181	1.4435982008669601	16.0	1.0	False	False										FNBP4	-
chr11	ENSG00000109920.8	47646641	-0.00127559402706282	0.0117165733459637	False	False	47646670	AAAAAC	GTTTTT	-0.035876350899658294	0.06197744277762941	0.5631838063628534	8.0	0.5788614258961934	0.150037615619181	1.4435982008669601	16.0	1.0	False	False										FNBP4	-
chr11	ENSG00000109920.8	47650120	-0.0018680980474876	0.0130847127673004	False	False	47650141	ATTT	AAAT	-0.06620026961990529	0.0610647573105936	0.2792986610883193	1.0	1.0840994468084257	0.150037615619181	1.4435982008669601	16.0	1.0	False	False										FNBP4	-
chr11	ENSG00000109920.8	47693082	0.00231339886759272	0.0256144706727777	False	False	47693113	AAAC	GTTT	-0.04616529310934626	0.06136401642755505	0.4525271806808189	3.0	0.7523186355288192	0.150037615619181	1.4435982008669601	16.0	1.0	False	False										FNBP4	-
chr11	ENSG00000165923.11	47702339	0.0294368132002429	0.0277539722040224	False	False	47702378	AAAAC	GTTTT	0.008158772335403089	0.061778150070100735	0.8950337182187939	6.0	0.1320656627973675	0.04982270943752767	1.970562186438349	15.0	1.0	False	False										AGBL2	-
chr11	ENSG00000165923.11	47722144	-0.0552888672571472	0.0278541113843247	False	False	47722176	AAAC	GTTT	-0.09546164746361828	0.061033919875973924	0.1189887585926649	2.0	1.5640753151297575	0.04982270943752767	1.970562186438349	15.0	1.0	False	False										AGBL2	-
chr11	ENSG00000165923.11	47741121	-0.000368172446418775	0.0169743876182335	False	False	47741167	GT	AC	-0.07358236113618312	0.06437473741466264	0.25416437780741397	28.0	1.1430316315266749	0.04982270943752767	1.970562186438349	15.0	1.0	False	False										AGBL2	-
chr11	ENSG00000165923.11	47742122	0.0291012231232416	0.030720514338804	False	False	47742152	AAAT	ATTT	0.10033189901033072	0.06330740853860954	0.11428289920047033	21.0	1.5848366143299155	0.04982270943752767	1.970562186438349	15.0	1.0	False	False										AGBL2	-
chr11	ENSG00000165923.11	47761509	-0.053573576880348	0.0280005683710926	False	False	47761531	GTTT	AAAC	-0.103674132535602	0.060869224164172515	0.08968914872969933	1.0	1.7032274348688734	0.04982270943752767	1.970562186438349	15.0	1.0	False	False										AGBL2	-
chr11	ENSG00000165923.11	47763367	0.0784635628808838	0.0343758594559206	True	False	47763383	A	T	0.03947465064852314	0.06185020069088371	0.5238835878768199	7.0	0.6382299524913494	0.04982270943752767	1.970562186438349	15.0	1.0	False	False										AGBL2	-
chr11	ENSG00000165923.11	47770645	0.0393412847197517	0.0321073293499949	False	False	47770679	AAAC	GTTT	0.05206056741939893	0.0619332673534733	0.4013492801388113	8.0	0.8405913274730419	0.04982270943752767	1.970562186438349	15.0	1.0	False	False										AGBL2	-
chr11	ENSG00000165923.11	47835693	0.0562556591937502	0.0292358883464472	False	False	47835720	AAAC	GTTT	0.11207961722502716	0.062350235033013526	0.07343102675544026	14.0	1.7975813108913328	0.04982270943752767	1.970562186438349	15.0	1.0	False	False										AGBL2	-
chr11	ENSG00000165923.11	47588958	-0.0387514214168673	0.0328684255424959	False	False	47588969	A	T	-0.1115586777753853	0.06809116580801007	0.1028203642649032	55.0	1.6383722682900788	0.04982270943752767	1.970562186438349	15.0	1.0	False	False										AGBL2	-
chr11	ENSG00000165923.11	47610260	-0.021942623346126996	0.0267592192284373	False	False	47610308	GT	AC	-0.06013022847990202	0.06470308253222626	0.3536619840974309	30.0	0.9293255611114561	0.04982270943752767	1.970562186438349	15.0	1.0	False	False										AGBL2	-
chr11	ENSG00000165923.11	47635627	-0.00023788215218307403	0.0154110429343981	False	False	47635651	AAAC	GTTT	0.012241075738812284	0.0614249090910856	0.8421924726417227	3.0	0.19928520725460533	0.04982270943752767	1.970562186438349	15.0	1.0	False	False										AGBL2	-
chr11	ENSG00000165923.11	47646641	7.015410301733089e-05	0.0182801680566169	False	False	47646670	AAAAAC	GTTTTT	-0.05350694735724159	0.06192852600391315	0.3883780530774119	8.0	0.864011317722314	0.04982270943752767	1.970562186438349	15.0	1.0	False	False										AGBL2	-
chr11	ENSG00000165923.11	47650120	0.00135656026670554	0.0148757261806002	False	False	47650141	ATTT	AAAT	4.9091329749161375e-05	0.06119900606246693	0.9993605688337472	1.0	0.0008021589386444115	0.04982270943752767	1.970562186438349	15.0	1.0	False	False										AGBL2	-
chr11	ENSG00000165923.11	47693082	0.0518773719460823	0.0286701843187547	False	False	47693113	AAAC	GTTT	0.053165200097657975	0.061342633809090275	0.3868945715932879	3.0	0.866692490953649	0.04982270943752767	1.970562186438349	15.0	1.0	False	False										AGBL2	-
chr11	ENSG00000172247.3	47702339	0.0265205293593865	0.0290874112912843	False	False	47702378	AAAAC	GTTTT	0.030574229175520613	0.06175132401183776	0.6209313762313673	6.0	0.49511860133815944	6.38445748059529e-22	10.539835200454686	13.0	1.0561986774958245e-18	False	False										C1QTNF4	-
chr11	ENSG00000172247.3	47550443	0.15323171954485001	0.0328642724941768	False	False	47550453	A	T	0.20742010942100186	0.0643642535503879	0.0014535569251681564	37.0	3.22259791700407	6.38445748059529e-22	10.539835200454686	13.0	1.0561986774958245e-18	False	False										C1QTNF4	-
chr11	ENSG00000172247.3	47555188	-0.42722016575138105	0.0506683508384022	False	False	47555210	ACAT	ATGT	-0.4894482001503903	0.0538743399162391	2.6129839225987975e-17	6.0	9.08499669622603	6.38445748059529e-22	10.539835200454686	13.0	1.0561986774958245e-18	False	False										C1QTNF4	-
chr11	ENSG00000172247.3	47559447	0.00635643229394112	0.0173640744248782	False	False	47559483	T	A	0.011446392671995157	0.06579085911635088	0.8620323704542199	37.0	0.17398150481288374	6.38445748059529e-22	10.539835200454686	13.0	1.0561986774958245e-18	False	False										C1QTNF4	-
chr11	ENSG00000172247.3	47562438	0.134973571048737	0.0305069016182104	False	False	47562465	AAC	GTT	0.17209206099447086	0.060742688697490874	0.0049664643008899894	5.0	2.8331320967947136	6.38445748059529e-22	10.539835200454686	13.0	1.0561986774958245e-18	False	False										C1QTNF4	-
chr11	ENSG00000172247.3	47575358	-0.276963406762193	0.0304854580345398	False	False	47575371	AT	AT	-0.3414610888772005	0.06252094603994081	1.240761010485015e-07	42.0	5.461547057510325	6.38445748059529e-22	10.539835200454686	13.0	1.0561986774958245e-18	False	False										C1QTNF4	-
chr11	ENSG00000172247.3	47588958	-0.0339598288215296	0.0322725781169814	False	False	47588969	A	T	-0.02900440552007069	0.06849004397886854	0.6723698159657484	55.0	0.42348352892019625	6.38445748059529e-22	10.539835200454686	13.0	1.0561986774958245e-18	False	False										C1QTNF4	-
chr11	ENSG00000172247.3	47610260	-0.0179334041387575	0.0261826770805235	False	False	47610308	GT	AC	-0.06415149476074808	0.0646868534992242	0.3223394393196617	30.0	0.991723840169741	6.38445748059529e-22	10.539835200454686	13.0	1.0561986774958245e-18	False	False										C1QTNF4	-
chr11	ENSG00000172247.3	47646641	0.45702751612262504	0.025814590199643998	True	True	47646670	AAAAAC	GTTTTT	0.5252508231441896	0.052773520924008256	5.547980871615578e-20	8.0	9.952923624340503	6.38445748059529e-22	10.539835200454686	13.0	1.0561986774958245e-18	False	False										C1QTNF4	-
chr11	ENSG00000172247.3	47650120	0.48367346253208704	0.052573979302501996	False	False	47650141	ATTT	AAAT	0.539523907982348	0.05152774434357217	1.015442204022893e-21	1.0	10.470551638840579	6.38445748059529e-22	10.539835200454686	13.0	1.0561986774958245e-18	False	False										C1QTNF4	-
chr11	ENSG00000172247.3	47693082	0.13189283990155198	0.0295245099332605	False	False	47693113	AAAC	GTTT	0.1614113094013217	0.06062400014183787	0.00823067789800007	3.0	2.6624984993348932	6.38445748059529e-22	10.539835200454686	13.0	1.0561986774958245e-18	False	False										C1QTNF4	-
chr11	ENSG00000172247.3	47530228	0.211223652840952	0.0389492630402583	False	False	47530250	AC	GT	0.2656433863942195	0.061218592713411124	2.0825290173019447e-05	20.0	4.339259931011534	6.38445748059529e-22	10.539835200454686	13.0	1.0561986774958245e-18	False	False										C1QTNF4	-
chr11	ENSG00000196666.3	47702339	0.021782367510639996	0.0281655607895431	False	False	47702378	AAAAC	GTTTT	0.03332672822535893	0.06174588805377105	0.5898347489584802	6.0	0.5397400422249421	0.007550311432934028	2.694562913185855	13.0	0.28142329695887897	False	False										FAM180B	+
chr11	ENSG00000196666.3	47550443	-0.00510659440374252	0.0200448781911653	False	False	47550453	A	T	-0.0007595352999191898	0.06579515051755919	0.9907994362734631	37.0	0.011543940456774053	0.007550311432934028	2.694562913185855	13.0	0.28142329695887897	False	False										FAM180B	+
chr11	ENSG00000196666.3	47555188	0.0162766536828095	0.029314946553073994	False	False	47555210	ACAT	ATGT	0.05862185083709984	0.06167396046350164	0.34272805018513697	6.0	0.9505121836920457	0.007550311432934028	2.694562913185855	13.0	0.28142329695887897	False	False										FAM180B	+
chr11	ENSG00000196666.3	47559447	-0.007801441668762109	0.0205064376332114	False	False	47559483	T	A	0.059872740629378265	0.06567713416460767	0.3629179240188778	37.0	0.9116223079910618	0.007550311432934028	2.694562913185855	13.0	0.28142329695887897	False	False										FAM180B	+
chr11	ENSG00000196666.3	47562438	-0.0263414556384434	0.0292535812571656	False	False	47562465	AAC	GTT	-0.05377135689040325	0.06157343265599581	0.38330261725487547	5.0	0.8732882766308983	0.007550311432934028	2.694562913185855	13.0	0.28142329695887897	False	False										FAM180B	+
chr11	ENSG00000196666.3	47575358	0.0587394153765911	0.0379638056834614	False	False	47575371	AT	AT	0.0979191705416245	0.06619934483675882	0.14049105795339298	42.0	1.4791561877701915	0.007550311432934028	2.694562913185855	13.0	0.28142329695887897	False	False										FAM180B	+
chr11	ENSG00000196666.3	47588958	-0.010112431806375999	0.0224844343041354	False	False	47588969	A	T	-0.038867062310520895	0.06846709745650828	0.5708535046361436	55.0	0.5676750403390484	0.007550311432934028	2.694562913185855	13.0	0.28142329695887897	False	False										FAM180B	+
chr11	ENSG00000196666.3	47610260	0.0898759857611836	0.0342732777530112	True	False	47610308	GT	AC	0.17205780315685998	0.0638536967590901	0.007550311432934028	30.0	2.694562913185855	0.007550311432934028	2.694562913185855	13.0	0.28142329695887897	True	False	47575372.0	0.020880083915441012	0.15629146752189843	chr11:47575372						FAM180B	+
chr11	ENSG00000196666.3	47635627	0.0211541633206009	0.0328003982103505	False	False	47635651	AAAC	GTTT	0.04137321002627712	0.0613769134118869	0.5008453247284529	3.0	0.674084239926349	0.007550311432934028	2.694562913185855	13.0	0.28142329695887897	False	False										FAM180B	+
chr11	ENSG00000196666.3	47646641	0.00850068035717233	0.0183442045176013	False	False	47646670	AAAAAC	GTTTTT	-0.012989657880241288	0.06201213494111005	0.8342456884676503	8.0	0.20946961256175012	0.007550311432934028	2.694562913185855	13.0	0.28142329695887897	False	False										FAM180B	+
chr11	ENSG00000196666.3	47650120	-0.0146232339813737	0.030778084278052998	False	False	47650141	ATTT	AAAT	-0.022763791429198647	0.061183147718903264	0.7101434258769407	1.0	0.3720598282027504	0.007550311432934028	2.694562913185855	13.0	0.28142329695887897	False	False										FAM180B	+
chr11	ENSG00000196666.3	47693082	0.000243413265460694	0.0136741963334139	False	False	47693113	AAAC	GTTT	0.052060336460761976	0.061346209655715474	0.3968521913500034	3.0	0.8486316718332352	0.007550311432934028	2.694562913185855	13.0	0.28142329695887897	False	False										FAM180B	+
chr11	ENSG00000196666.3	47530228	-0.007302737018209771	0.0273009030623451	False	False	47530250	AC	GT	-0.06688147505990658	0.06335788224933178	0.292171806240042	20.0	1.055614119119519	0.007550311432934028	2.694562913185855	13.0	0.28142329695887897	False	False										FAM180B	+
chr11	ENSG00000213619.5	47702339	0.0152278505257495	0.0231047125908007	False	False	47702378	AAAAC	GTTTT	-0.014185379254312881	0.061773990148260974	0.8185557217471033	6.0	0.22963352731897665	0.2378364152898925	1.1832668974692457	13.0	1.0	False	False										NDUFS3	+
chr11	ENSG00000213619.5	47550443	0.0378726200430389	0.0330652761747547	True	False	47550453	A	T	-0.0508987974733512	0.06570988686063227	0.43936890395162254	37.0	0.7745987689996373	0.2378364152898925	1.1832668974692457	13.0	1.0	False	False										NDUFS3	+
chr11	ENSG00000213619.5	47555188	-0.0116679078693139	0.0224986886719899	False	False	47555210	ACAT	ATGT	-0.023701136159047568	0.061762851558308324	0.7014792704447546	6.0	0.3837442015881033	0.2378364152898925	1.1832668974692457	13.0	1.0	False	False										NDUFS3	+
chr11	ENSG00000213619.5	47559447	0.00526931578025671	0.0221795296712571	False	False	47559483	T	A	0.038356653249507086	0.06574675167363166	0.56019323046514	37.0	0.5833999744947153	0.2378364152898925	1.1832668974692457	13.0	1.0	False	False										NDUFS3	+
chr11	ENSG00000213619.5	47562438	0.0233280645689045	0.0290773577309026	False	False	47562465	AAC	GTT	-0.059050930498468185	0.061555038514873386	0.33827904229298833	5.0	0.9593192031583224	0.2378364152898925	1.1832668974692457	13.0	1.0	False	False										NDUFS3	+
chr11	ENSG00000213619.5	47575358	-0.00928761100651465	0.0221137995529222	False	False	47575371	AT	AT	-0.0035875606355500514	0.06651858245289702	0.9570360227095732	42.0	0.0539332093868727	0.2378364152898925	1.1832668974692457	13.0	1.0	False	False										NDUFS3	+
chr11	ENSG00000213619.5	47588958	-0.0005250601929393281	0.0188303192040433	False	False	47588969	A	T	0.04447933129766128	0.06845105818471392	0.5165231454674974	55.0	0.6497975703696884	0.2378364152898925	1.1832668974692457	13.0	1.0	False	False										NDUFS3	+
chr11	ENSG00000213619.5	47610260	-0.000810005701883705	0.0147478584945122	False	False	47610308	GT	AC	0.036522654388545316	0.06477712584255275	0.5734073547191822	30.0	0.5638202361326938	0.2378364152898925	1.1832668974692457	13.0	1.0	False	False										NDUFS3	+
chr11	ENSG00000213619.5	47635627	-0.0154178776627504	0.025839098623653	False	False	47635651	AAAC	GTTT	0.0006403705953352615	0.061429499088055665	0.9916904622916908	3.0	0.010424480173887255	0.2378364152898925	1.1832668974692457	13.0	1.0	False	False										NDUFS3	+
chr11	ENSG00000213619.5	47646641	0.01685922731391	0.0263489005340123	False	False	47646670	AAAAAC	GTTTTT	-0.012099677724840113	0.062012827388897636	0.8454547383982751	8.0	0.19511572418654724	0.2378364152898925	1.1832668974692457	13.0	1.0	False	False										NDUFS3	+
chr11	ENSG00000213619.5	47650120	0.0243652905842672	0.0288392301823545	False	False	47650141	ATTT	AAAT	-0.01560296318094092	0.0611915561584565	0.7989305471856064	1.0	0.254985559454262	0.2378364152898925	1.1832668974692457	13.0	1.0	False	False										NDUFS3	+
chr11	ENSG00000213619.5	47693082	0.00583917299422332	0.0188217295585599	False	False	47693113	AAAC	GTTT	-0.06185359230209021	0.0613118885058062	0.31397392259051005	3.0	1.0088352162930476	0.2378364152898925	1.1832668974692457	13.0	1.0	False	False										NDUFS3	+
chr11	ENSG00000213619.5	47530228	0.00496888388708317	0.0207234742649483	False	False	47530250	AC	GT	0.07492631702333799	0.06332156944776307	0.2378364152898925	20.0	1.1832668974692457	0.2378364152898925	1.1832668974692457	13.0	1.0	True	False	47555356.0	0.3144678519412197	0.4842256429455351	chr11:47555356						NDUFS3	+
chr11	ENSG00000149177.8	47913824	0.0029574269971891698	0.0155165038562492	False	False	47913864	CCCTCT	AGAGGG	0.08748989448480324	0.06793791688391515	0.19920281729019548	53.0	1.2877918325682014	2.322730206566362e-05	4.316161122878407	25.0	0.0047563941034823795	False	False										PTPRJ	+
chr11	ENSG00000149177.8	47924281	-0.00898591324671246	0.0385180021760037	False	False	47924304	AAAT	ATTT						2.322730206566362e-05	4.316161122878407	25.0	0.0047563941034823795	False	False										PTPRJ	+
chr11	ENSG00000149177.8	47924678	-0.0018879696589396398	0.0199238157269443	False	False	47924700	T	A	0.038845133957263564	0.06661634953032157	0.560398449748668	43.0	0.5831171211142775	2.322730206566362e-05	4.316161122878407	25.0	0.0047563941034823795	False	False										PTPRJ	+
chr11	ENSG00000149177.8	47943150	-0.00347825490862918	0.0176202308130694	False	False	47943166	T	A	-0.06989965086862605	0.0672550788487195	0.2997961190507144	48.0	1.0393215213657714	2.322730206566362e-05	4.316161122878407	25.0	0.0047563941034823795	False	False										PTPRJ	+
chr11	ENSG00000149177.8	47944660	0.0095484485848518	0.0198522107745007	False	False	47944694	AG	CT	0.07155002375836844	0.06755495873731865	0.290709048150217	50.0	1.0591379980940294	2.322730206566362e-05	4.316161122878407	25.0	0.0047563941034823795	False	False										PTPRJ	+
chr11	ENSG00000149177.8	47966530	0.00444237775608924	0.0159267162555464	False	False	47966560	AC	GT	-0.03749514292163993	0.061973757295304036	0.5456957379535912	8.0	0.6050164546741313	2.322730206566362e-05	4.316161122878407	25.0	0.0047563941034823795	False	False										PTPRJ	+
chr11	ENSG00000149177.8	47994526	-0.00908117649749868	0.0196064119339731	False	False	47994536	T	A	-0.050215255171176185	0.06266642183641802	0.4237009297237389	14.0	0.801310393981902	2.322730206566362e-05	4.316161122878407	25.0	0.0047563941034823795	False	False										PTPRJ	+
chr11	ENSG00000149177.8	48045336	-0.00632955391844196	0.0175409997743267	False	False	48045379	AAAT	ATTT	0.0006051497296955028	0.06286944983459877	0.9923276683290988	15.0	0.009625497460015507	2.322730206566362e-05	4.316161122878407	25.0	0.0047563941034823795	False	False										PTPRJ	+
chr11	ENSG00000149177.8	48061017	0.000306851911114896	0.01642394509404	False	False	48061054	GT	AC	0.11079126120792916	0.06596372305780951	0.09441508394223973	41.0	1.6795786543284337	2.322730206566362e-05	4.316161122878407	25.0	0.0047563941034823795	False	False										PTPRJ	+
chr11	ENSG00000149177.8	48064295	0.14863206708662197	0.0686291780481019	True	False	48064372	GT	AC	0.2763523198653143	0.06679803706020786	5.113462518476407e-05	61.0	4.137132347410544	2.322730206566362e-05	4.316161122878407	25.0	0.0047563941034823795	False	False										PTPRJ	+
chr11	ENSG00000149177.8	48071068	-0.0248557672782084	0.0435612326936068	False	False	48071119	AAAAC	GTTTT	-0.20352223207793355	0.06204606078418999	0.0011856695816324528	19.0	3.280179748813211	2.322730206566362e-05	4.316161122878407	25.0	0.0047563941034823795	False	False										PTPRJ	+
chr11	ENSG00000149177.8	48076738	0.0327784583167384	0.0298959157160317	False	False	48076760	AAAT	ATTT	0.059626856708089274	0.06377398349845857	0.3507235978731861	23.0	0.9349714952262699	2.322730206566362e-05	4.316161122878407	25.0	0.0047563941034823795	False	False										PTPRJ	+
chr11	ENSG00000149177.8	48085471	0.00557034979703971	0.0181443670916201	False	False	48085497	GT	AC	-0.005384001719440576	0.06388673052237626	0.9329072622902024	23.0	0.08427417830616384	2.322730206566362e-05	4.316161122878407	25.0	0.0047563941034823795	False	False										PTPRJ	+
chr11	ENSG00000149177.8	48096677	0.0143513838371794	0.0262433438364616	False	False	48096710	AGTT	AACT	-0.043428294173485885	0.061371555800533925	0.4797975299346758	3.0	0.7076290246679401	2.322730206566362e-05	4.316161122878407	25.0	0.0047563941034823795	False	False										PTPRJ	+
chr11	ENSG00000149177.8	48130837	0.0889534106156997	0.045070644655321	False	False	48130847	A	T	0.23361597141707055	0.05950556509079428	0.00011000501624230844	1.0	3.925951649406515	2.322730206566362e-05	4.316161122878407	25.0	0.0047563941034823795	False	False										PTPRJ	+
chr11	ENSG00000149177.8	48137687	-0.0019336363882401	0.0140969897611499	False	False	48137697	A	T	-0.042699567718903465	0.0643569128211554	0.5076569119791785	27.0	0.6634806712615846	2.322730206566362e-05	4.316161122878407	25.0	0.0047563941034823795	False	False										PTPRJ	+
chr11	ENSG00000149177.8	48148328	-0.0976193241870548	0.0560920914035474	False	False	48148372	AC	GT	-0.19212132999309112	0.0645694831811104	0.003236752268505203	37.0	2.9754199743896295	2.322730206566362e-05	4.316161122878407	25.0	0.0047563941034823795	False	False										PTPRJ	+
chr11	ENSG00000149177.8	48168272	0.00634545905366105	0.017601770994386003	False	False	48168301	GT	AC	-0.042560580144614335	0.0610293725777221	0.4861704020676596	0.0	0.6973786284696374	2.322730206566362e-05	4.316161122878407	25.0	0.0047563941034823795	False	False										PTPRJ	+
chr11	ENSG00000149177.8	48220630	-0.00798848645840129	0.0189204686630652	False	False	48220644	GT	AC	-0.03840274665294315	0.06282308521370795	0.5415604239872653	15.0	0.6112839973125628	2.322730206566362e-05	4.316161122878407	25.0	0.0047563941034823795	False	False										PTPRJ	+
chr11	ENSG00000149177.8	48220722	0.0327105028410335	0.0341036809175946	False	False	48220757	AT	AT	0.056205599364664516	0.0630196620996622	0.3733146527310183	17.0	0.8918740198222325	2.322730206566362e-05	4.316161122878407	25.0	0.0047563941034823795	False	False										PTPRJ	+
chr11	ENSG00000149177.8	48221232	-0.0034537187238254698	0.0148675433835394	False	False	48221267	GT	AC	-0.011405285106548887	0.06388350109479872	0.8584522910455592	23.0	0.1785325617896901	2.322730206566362e-05	4.316161122878407	25.0	0.0047563941034823795	False	False										PTPRJ	+
chr11	ENSG00000149177.8	48248756	-0.00677794811232976	0.0183252548695486	False	False	48248795	AC	GT	0.029327307964409008	0.06296698268743835	0.6417917937383785	16.0	0.4657569207339466	2.322730206566362e-05	4.316161122878407	25.0	0.0047563941034823795	False	False										PTPRJ	+
chr11	ENSG00000149177.8	48261197	-0.0680166076467383	0.0322382756859475	False	False	48261216	GT	AC	-0.12144246449005935	0.06461265709486329	0.06140212236402184	32.0	1.8795460510432103	2.322730206566362e-05	4.316161122878407	25.0	0.0047563941034823795	False	False										PTPRJ	+
chr11	ENSG00000149177.8	48265421	0.0407120301146456	0.0403268615999917	False	False	48265463	GT	AC	0.20465097263076587	0.06644765027941686	0.0023384063584029084	51.0	3.0798827613947926	2.322730206566362e-05	4.316161122878407	25.0	0.0047563941034823795	False	False										PTPRJ	+
chr11	ENSG00000149177.8	48278218	-0.00968166748066736	0.0205465275070129	False	False	48278262	GT	AC	0.016564316041859276	0.06361974661732085	0.7947996334458178	21.0	0.2603643824848171	2.322730206566362e-05	4.316161122878407	25.0	0.0047563941034823795	False	False										PTPRJ	+
chr11	ENSG00000033327.8	77838031	-0.0501377368843573	0.0298470636203773	False	False	77838043	T	A	-0.10426784629793706	0.06328165355802598	0.10069006338664327	21.0	1.6476789153799352	0.03152049079321339	2.1626002932377606	39.0	1.0	False	False										GAB2	-
chr11	ENSG00000033327.8	77838374	-0.00298003940729725	0.0142299442989762	False	False	77838384	A	T	-0.019601017555127796	0.06224531986736603	0.7530925187710631	10.0	0.314899459058033	0.03152049079321339	2.1626002932377606	39.0	1.0	False	False										GAB2	-
chr11	ENSG00000033327.8	77860667	0.0154911490003878	0.0235519525098041	False	False	77860678	A	T	0.061009634190399335	0.0668402091778705	0.36235007195830427	45.0	0.9127684509191879	0.03152049079321339	2.1626002932377606	39.0	1.0	False	False										GAB2	-
chr11	ENSG00000033327.8	77869547	0.00658281277223894	0.0172787173416522	False	False	77869578	AAAAC	GTTTT	0.0175939953504228	0.06188886502661061	0.7764183884739829	7.0	0.2842836969599917	0.03152049079321339	2.1626002932377606	39.0	1.0	False	False										GAB2	-
chr11	ENSG00000033327.8	77887875	-0.00780652459828029	0.0220946400184983	False	False	77887911	AAC	GTT	-0.12688431047954635	0.06081836546655165	0.0379056189197784	2.0	2.0862828112230187	0.03152049079321339	2.1626002932377606	39.0	1.0	False	False										GAB2	-
chr11	ENSG00000033327.8	77893344	6.21759341756963e-05	0.0131903926029448	False	False	77893354	C	G	0.011460211697600257	0.06401423585101618	0.8580658631310394	24.0	0.17902598609897075	0.03152049079321339	2.1626002932377606	39.0	1.0	False	False										GAB2	-
chr11	ENSG00000033327.8	77902203	0.0154524043676857	0.0262768345945591	False	False	77902227	AC	GT	0.05405437765006528	0.06099541591097218	0.3763021453263936	0.0	0.886203935865641	0.03152049079321339	2.1626002932377606	39.0	1.0	False	False										GAB2	-
chr11	ENSG00000033327.8	77904791	0.0024295499237898	0.0183045896673875	False	False	77904810	AAC	GTT	0.016308977167450976	0.06130577918224285	0.7904246880825431	2.0	0.266026749598427	0.03152049079321339	2.1626002932377606	39.0	1.0	False	False										GAB2	-
chr11	ENSG00000033327.8	77942364	-0.0178563874020227	0.0329101851671664	False	False	77942416	GT	AC	0.03759883766934862	0.06477453875909434	0.5621556197021573	30.0	0.5804570497859354	0.03152049079321339	2.1626002932377606	39.0	1.0	False	False										GAB2	-
chr11	ENSG00000033327.8	77968056	-0.00364224164370225	0.0551068285701559	False	False	77968066	T	A	-0.015886008885490164	0.06249211308742564	0.7995387650971291	12.0	0.2542082208560598	0.03152049079321339	2.1626002932377606	39.0	1.0	False	False										GAB2	-
chr11	ENSG00000033327.8	77975447	-0.00274927699145573	0.0548865737422821	False	False	77975463	T	A	-0.035021023398169496	0.0653319442526372	0.5924349202203938	34.0	0.5360474695616583	0.03152049079321339	2.1626002932377606	39.0	1.0	False	False										GAB2	-
chr11	ENSG00000033327.8	77975622	-0.0183046531134719	0.0576925593011574	False	False	77975632	T	A	-0.013206262648616187	0.06467898181647026	0.8383852931021929	29.0	0.20418167197018647	0.03152049079321339	2.1626002932377606	39.0	1.0	False	False										GAB2	-
chr11	ENSG00000033327.8	77980073	0.0139367518854929	0.0538441538886613	False	False	77980094	T	A	-0.002623366903660695	0.061898233064429424	0.966226633151743	7.0	0.04238193521501739	0.03152049079321339	2.1626002932377606	39.0	1.0	False	False										GAB2	-
chr11	ENSG00000033327.8	77985049	0.00158416228433354	0.0532717811465449	False	False	77985070	T	A	-0.02902060739182212	0.06399147626213518	0.6505864896683116	24.0	0.45350739015524316	0.03152049079321339	2.1626002932377606	39.0	1.0	False	False										GAB2	-
chr11	ENSG00000033327.8	77987848	0.0019459641068290301	0.0540656622546019	False	False	77987879	ATTT	AAAT	-0.010303953688941866	0.06201407496994828	0.8681640411283975	8.0	0.16615508163163142	0.03152049079321339	2.1626002932377606	39.0	1.0	False	False										GAB2	-
chr11	ENSG00000033327.8	77989766	0.0352645323933503	0.0483463047039045	False	False	77989782	T	A	0.041615662435608505	0.0670574628076429	0.5355013776260371	46.0	0.6205970326522009	0.03152049079321339	2.1626002932377606	39.0	1.0	False	False										GAB2	-
chr11	ENSG00000033327.8	78002784	-0.0279478303569609	0.0563236660230589	False	False	78002794	T	A	-0.024259871068621743	0.06439670420987656	0.7067091967528716	27.0	0.3767253521167158	0.03152049079321339	2.1626002932377606	39.0	1.0	False	False										GAB2	-
chr11	ENSG00000033327.8	78003050	-0.0240658560593377	0.0558062176411941	False	False	78003088	GT	AC	-0.016460189384340292	0.06387900112203307	0.7968720153618298	23.0	0.2576776263751385	0.03152049079321339	2.1626002932377606	39.0	1.0	False	False										GAB2	-
chr11	ENSG00000033327.8	78004959	0.00208496026054078	0.0544533741181836	False	False	78004978	ATTTTT	AAAAAT	-0.003125292773178002	0.061198707256213965	0.9593095552312288	1.0	0.051067954100626325	0.03152049079321339	2.1626002932377606	39.0	1.0	False	False										GAB2	-
chr11	ENSG00000033327.8	78011563	-0.00860033668987294	0.0541359079104895	False	False	78011584	A	T	0.008322807624248828	0.06428020822070922	0.8970877837902279	26.0	0.12947698606812322	0.03152049079321339	2.1626002932377606	39.0	1.0	False	False										GAB2	-
chr11	ENSG00000033327.8	78018651	0.0071244451027235	0.0596994259367471	False	False	78018681	AG	CT	0.033203823554030884	0.06980451820240728	0.6348169089330258	63.0	0.47566868748742136	0.03152049079321339	2.1626002932377606	39.0	1.0	False	False										GAB2	-
chr11	ENSG00000033327.8	78020973	0.0324722351295314	0.0591298797429158	False	False	78021018	GT	AC	0.07700763818462178	0.0705007029632055	0.2760170138449568	68.0	1.0922960332014315	0.03152049079321339	2.1626002932377606	39.0	1.0	False	False										GAB2	-
chr11	ENSG00000033327.8	78057621	0.0338791901394075	0.0568497661383282	False	False	78057645	AAGAG	CTCTT	0.060562912092675475	0.06443123381038539	0.348182113194606	28.0	0.9399620108301202	0.03152049079321339	2.1626002932377606	39.0	1.0	False	False										GAB2	-
chr11	ENSG00000033327.8	78081748	0.0186955947002567	0.0570279155064555	False	False	78081792	GT	AC	0.033089380962650905	0.06333772209061947	0.6018370506783886	19.0	0.5224277076985621	0.03152049079321339	2.1626002932377606	39.0	1.0	False	False										GAB2	-
chr11	ENSG00000033327.8	78092721	-0.0418488665303873	0.0563151325278284	False	False	78092731	A	T	-0.04545200434521751	0.06408373236887141	0.4788433197900842	25.0	0.7092596305657091	0.03152049079321339	2.1626002932377606	39.0	1.0	False	False										GAB2	-
chr11	ENSG00000033327.8	78093415	-0.0076272099590019	0.017825850843196	False	False	78093442	T	A	-0.006025930705042032	0.06495580088169202	0.9261648880851424	31.0	0.09276970837473668	0.03152049079321339	2.1626002932377606	39.0	1.0	False	False										GAB2	-
chr11	ENSG00000033327.8	78109068	-0.00140927290257104	0.057027909438601	False	False	78109088	AC	GT	0.012856625063794664	0.06349481523130808	0.8397051046039333	20.0	0.20248306916019354	0.03152049079321339	2.1626002932377606	39.0	1.0	False	False										GAB2	-
chr11	ENSG00000033327.8	78112161	0.009026126664467329	0.0202291623010743	False	False	78112172	A	T	0.02606144952951435	0.06801827099473381	0.7019826477594913	52.0	0.3831536607499492	0.03152049079321339	2.1626002932377606	39.0	1.0	False	False										GAB2	-
chr11	ENSG00000033327.8	78112552	-0.00800306314796829	0.0267451690215599	False	False	78112593	GT	AC	-0.0014790109425524794	0.06741991250657169	0.9825178533736174	48.0	0.021937301422755694	0.03152049079321339	2.1626002932377606	39.0	1.0	False	False										GAB2	-
chr11	ENSG00000033327.8	78122039	-0.0268213834227842	0.0548639130033114	False	False	78122049	A	T	-0.01770662147671491	0.06273574360610189	0.7779882889242606	14.0	0.28224135809865025	0.03152049079321339	2.1626002932377606	39.0	1.0	False	False										GAB2	-
chr11	ENSG00000033327.8	78123078	-0.0140294420868175	0.0212821680969616	False	False	78123106	AAC	GTT	-0.03608722613263464	0.06233765567939905	0.5631641239213936	11.0	0.5788993143763749	0.03152049079321339	2.1626002932377606	39.0	1.0	False	False										GAB2	-
chr11	ENSG00000033327.8	78141779	-0.00988617650114228	0.0609741859855225	False	False	78141810	AAAT	ATTT	0.0641400539928298	0.06298947149973486	0.3095319163611395	17.0	1.0182662668173013	0.03152049079321339	2.1626002932377606	39.0	1.0	False	False										GAB2	-
chr11	ENSG00000033327.8	78151583	-0.0155796848000482	0.0241839546977403	False	False	78151595	T	A	-0.0994816403076872	0.06490921330012575	0.1267127814168296	33.0	1.5326274229777868	0.03152049079321339	2.1626002932377606	39.0	1.0	False	False										GAB2	-
chr11	ENSG00000033327.8	78158214	-0.0448483525173102	0.0540830074257186	False	False	78158224	T	A	-0.03627083007944327	0.06647524081254316	0.585859004676741	42.0	0.545629164123304	0.03152049079321339	2.1626002932377606	39.0	1.0	False	False										GAB2	-
chr11	ENSG00000033327.8	78168844	0.0325901107326049	0.0520527461496385	False	False	78168890	AC	GT	0.028538973646469783	0.06493052200385306	0.6606773717135385	31.0	0.43953094424185046	0.03152049079321339	2.1626002932377606	39.0	1.0	False	False										GAB2	-
chr11	ENSG00000033327.8	78180811	-0.0420933407723228	0.050653643920018004	False	False	78180831	AG	CT	-0.03810471674064419	0.06161785920071814	0.5368443993193477	5.0	0.6184037750568278	0.03152049079321339	2.1626002932377606	39.0	1.0	False	False										GAB2	-
chr11	ENSG00000033327.8	78182567	-0.000747959116140468	0.051200502390549005	False	False	78182589	T	A	0.02047090081515422	0.062123955744113675	0.7420312598968549	9.0	0.32951702076849576	0.03152049079321339	2.1626002932377606	39.0	1.0	False	False										GAB2	-
chr11	ENSG00000033327.8	78203135	-0.000816490344849537	0.0144303436092096	False	False	78203181	AC	GT	-0.029482117531600908	0.06785491450729228	0.6643661423685453	51.0	0.4344875790600621	0.03152049079321339	2.1626002932377606	39.0	1.0	False	False										GAB2	-
chr11	ENSG00000118369.8	77838031	-0.0452163687403044	0.0339313594320075	False	False	77838043	T	A	-0.036322028953703435	0.06358649024558419	0.5683682576217832	21.0	0.571222421829232	0.0007517581394206531	3.4110858779927797	25.0	0.08322985569257982	False	False										USP35	+
chr11	ENSG00000118369.8	77838374	-0.00924649171673823	0.0358223250758591	False	False	77838384	A	T	0.0010554716588450684	0.06225724595851832	0.9864868990398736	10.0	0.016953394622504243	0.0007517581394206531	3.4110858779927797	25.0	0.08322985569257982	False	False										USP35	+
chr11	ENSG00000118369.8	77860667	0.0076638124724072	0.0232765635565568	False	False	77860678	A	T	-0.014933222564704566	0.06695748597162603	0.8237198626810458	45.0	0.22302543693221522	0.0007517581394206531	3.4110858779927797	25.0	0.08322985569257982	False	False										USP35	+
chr11	ENSG00000118369.8	77869547	0.009231919754106909	0.0556964668360031	False	False	77869578	AAAAC	GTTTT	0.014449407292270237	0.06189198397668717	0.8155859129513999	7.0	0.23346169186809212	0.0007517581394206531	3.4110858779927797	25.0	0.08322985569257982	False	False										USP35	+
chr11	ENSG00000118369.8	77887875	-0.114062942223112	0.0547909546752428	True	False	77887911	AAC	GTT	-0.13351706967799393	0.06076496047432161	0.028863524209786287	2.0	2.19727074017297	0.0007517581394206531	3.4110858779927797	25.0	0.08322985569257982	False	False										USP35	+
chr11	ENSG00000118369.8	77893344	0.059785202383380004	0.0499569074441368	False	False	77893354	C	G	0.11336490347351462	0.06360573998032268	0.07594273049493676	24.0	1.7823061803633702	0.0007517581394206531	3.4110858779927797	25.0	0.08322985569257982	False	False										USP35	+
chr11	ENSG00000118369.8	77902203	0.0199880467835846	0.0545474610083517	False	False	77902227	AC	GT	0.013641916596081386	0.0610790379226023	0.8234343659544281	0.0	0.22334858341036826	0.0007517581394206531	3.4110858779927797	25.0	0.08322985569257982	False	False										USP35	+
chr11	ENSG00000118369.8	77904791	-0.0347482267394969	0.0558848524800035	False	False	77904810	AAC	GTT	-0.04155880698387309	0.06126096236292625	0.4981143613858922	2.0	0.6783897180339358	0.0007517581394206531	3.4110858779927797	25.0	0.08322985569257982	False	False										USP35	+
chr11	ENSG00000118369.8	77942364	0.0740647639302721	0.0504695573109121	False	False	77942416	GT	AC	0.11751155565011465	0.06437126539020084	0.06917454879146441	30.0	1.8255281287045086	0.0007517581394206531	3.4110858779927797	25.0	0.08322985569257982	False	False										USP35	+
chr11	ENSG00000118369.8	77975447	-0.0528717898506262	0.0527055657858611	False	False	77975463	T	A	-0.15201799670425992	0.06461227320758339	0.0194630565057602	34.0	2.3527727652587513	0.0007517581394206531	3.4110858779927797	25.0	0.08322985569257982	False	False										USP35	+
chr11	ENSG00000118369.8	77975622	0.0280803602052835	0.0386158952196945	False	False	77975632	T	A	0.11676265149124355	0.06424217006867668	0.0703867677771246	29.0	1.8175390303039423	0.0007517581394206531	3.4110858779927797	25.0	0.08322985569257982	False	False										USP35	+
chr11	ENSG00000118369.8	77980073	-0.10699249324213	0.065052414673703	False	False	77980094	T	A	-0.1972849391875528	0.060681905777365285	0.0013005946523661994	7.0	3.251132881544094	0.0007517581394206531	3.4110858779927797	25.0	0.08322985569257982	False	False										USP35	+
chr11	ENSG00000118369.8	77985049	-0.0877529571998039	0.0549645626448908	False	False	77985070	T	A	-0.20375057622468093	0.0626755143017116	0.001312650938920767	24.0	3.250880004651461	0.0007517581394206531	3.4110858779927797	25.0	0.08322985569257982	False	False										USP35	+
chr11	ENSG00000118369.8	77987848	-0.0496884769866758	0.0443015982084659	False	False	77987879	ATTT	AAAT	-0.15388682024477632	0.061278646254219825	0.012637022047324493	8.0	2.5112633788671404	0.0007517581394206531	3.4110858779927797	25.0	0.08322985569257982	False	False										USP35	+
chr11	ENSG00000118369.8	77989766	-0.0651951485592252	0.0475189085593365	False	False	77989782	T	A	-0.10677739038225724	0.06673190239204232	0.11099960095544506	46.0	1.6000951052609325	0.0007517581394206531	3.4110858779927797	25.0	0.08322985569257982	False	False										USP35	+
chr11	ENSG00000118369.8	78002784	0.0462738626082121	0.0448843778541876	False	False	78002794	T	A	0.14984333137746164	0.06368839391007791	0.019439604795958475	27.0	2.352757263576571	0.0007517581394206531	3.4110858779927797	25.0	0.08322985569257982	False	False										USP35	+
chr11	ENSG00000118369.8	78003050	0.0668212026992195	0.0469903721157574	False	False	78003088	GT	AC	0.1552217857993161	0.06311331555916308	0.014608329890060381	23.0	2.459414220661717	0.0007517581394206531	3.4110858779927797	25.0	0.08322985569257982	False	False										USP35	+
chr11	ENSG00000118369.8	78004959	-0.0387820412106393	0.0395116789475316	False	False	78004978	ATTTTT	AAAAAT	-0.15793035005882447	0.06043097416631853	0.009473127386626123	1.0	2.613400697863442	0.0007517581394206531	3.4110858779927797	25.0	0.08322985569257982	False	False										USP35	+
chr11	ENSG00000118369.8	78011563	0.00918174175321248	0.0211005327750699	False	False	78011584	A	T	0.09309378895440278	0.06400327814622689	0.14709908976809566	26.0	1.4545159506004275	0.0007517581394206531	3.4110858779927797	25.0	0.08322985569257982	False	False										USP35	+
chr11	ENSG00000118369.8	78018651	0.0377317743579728	0.0372334181930098	False	False	78018681	AG	CT	0.14772929698653298	0.06907670020547732	0.033648989376686415	63.0	2.138627012394825	0.0007517581394206531	3.4110858779927797	25.0	0.08322985569257982	False	False										USP35	+
chr11	ENSG00000118369.8	78020973	0.0442967672620647	0.0456619159533925	False	False	78021018	GT	AC	0.1488351878844223	0.06992310372285432	0.034514686450046086	68.0	2.1285552265291625	0.0007517581394206531	3.4110858779927797	25.0	0.08322985569257982	False	False										USP35	+
chr11	ENSG00000118369.8	77806281	-0.022588131364261	0.0295411842713762	False	False	77806313	AC	GT	0.019018182711793542	0.06387610165115219	0.7661573660437351	23.0	0.297735494499303	0.0007517581394206531	3.4110858779927797	25.0	0.08322985569257982	False	False										USP35	+
chr11	ENSG00000118369.8	77822678	-0.0318147031698028	0.0472917376058479	False	False	77822705	AC	GT	-0.010178563632355326	0.061426329455280086	0.8685165615343442	3.0	0.1657035952272808	0.0007517581394206531	3.4110858779927797	25.0	0.08322985569257982	False	False										USP35	+
chr11	ENSG00000118369.8	77824418	0.0268362363226808	0.0460399771032428	False	False	77824434	AT	AT	0.0020460100879653295	0.061198878041743836	0.973354950537989	1.0	0.03343215028500593	0.0007517581394206531	3.4110858779927797	25.0	0.08322985569257982	False	False										USP35	+
chr11	ENSG00000151364.11	77838031	0.0139227715706469	0.0257761505312551	False	False	77838043	T	A	-0.04601321266026178	0.06356108300139683	0.4697992124157884	21.0	0.7239211556425271	0.041938106135787294	2.044679657758312	17.0	1.0	False	False										KCTD14	-
chr11	ENSG00000151364.11	77838374	-0.0281113714174025	0.0346333015147189	False	False	77838384	A	T	-0.0740887992646442	0.06208617572672876	0.2338394632052401	10.0	1.193321997971735	0.041938106135787294	2.044679657758312	17.0	1.0	False	False										KCTD14	-
chr11	ENSG00000151364.11	77683465	0.009264708860388271	0.0236351875739432	False	False	77683480	T	A	0.10115143748709518	0.06099945724811831	0.09844875740377504	2.0	1.658235040939081	0.041938106135787294	2.044679657758312	17.0	1.0	False	False										KCTD14	-
chr11	ENSG00000151364.11	77708621	-0.00340328430272513	0.0161065551752487	False	False	77708655	AAAT	ATTT	-0.02423612100939991	0.06248164137988909	0.6984183880116492	12.0	0.38789187470354725	0.041938106135787294	2.044679657758312	17.0	1.0	False	False										KCTD14	-
chr11	ENSG00000151364.11	77708887	0.00471743088592114	0.0222907144764328	False	False	77708898	A	T	0.07285973365782789	0.06505943139672489	0.26390175949482697	33.0	1.119895026649367	0.041938106135787294	2.044679657758312	17.0	1.0	False	False										KCTD14	-
chr11	ENSG00000151364.11	77711912	0.00614114423704574	0.0271947963249135	False	False	77711940	GTT	AAC	0.04222142636562266	0.061259258964305535	0.4912823089654064	2.0	0.6892252221043709	0.041938106135787294	2.044679657758312	17.0	1.0	False	False										KCTD14	-
chr11	ENSG00000151364.11	77806281	0.0162448710615598	0.0262109967993728	False	False	77806313	AC	GT	-0.0221988642203648	0.0638719129747208	0.7284744258824302	23.0	0.3475528316985067	0.041938106135787294	2.044679657758312	17.0	1.0	False	False										KCTD14	-
chr11	ENSG00000151364.11	77822678	0.0043903616373871	0.021015498618748997	False	False	77822705	AC	GT	-0.06490271403863529	0.061299993465800964	0.2906677670701355	3.0	1.0587719568819247	0.041938106135787294	2.044679657758312	17.0	1.0	False	False										KCTD14	-
chr11	ENSG00000151364.11	77824418	-0.0121695222655808	0.0269987862123508	False	False	77824434	AT	AT	0.06218669640665461	0.06108055756394332	0.3095475600274225	1.0	1.018109507948635	0.041938106135787294	2.044679657758312	17.0	1.0	False	False										KCTD14	-
chr11	ENSG00000151364.11	77729753	-0.0294175619677096	0.0313485704540283	False	False	77729763	A	T	-0.07816076414156703	0.06267712907974557	0.2135367409174564	15.0	1.2470380390608076	0.041938106135787294	2.044679657758312	17.0	1.0	False	False										KCTD14	-
chr11	ENSG00000151364.11	77736024	-0.00370685853570004	0.0163989696770206	False	False	77736058	AT	AT	-0.037286715325281015	0.06295027329706827	0.5541673099508208	16.0	0.5923201500543371	0.041938106135787294	2.044679657758312	17.0	1.0	False	False										KCTD14	-
chr11	ENSG00000151364.11	77745504	-0.0431125551475875	0.0354038812480231	False	False	77745541	CT	AG	-0.1322644839362211	0.06507641748986356	0.043247502453314816	36.0	2.032448758520287	0.041938106135787294	2.044679657758312	17.0	1.0	False	False										KCTD14	-
chr11	ENSG00000151364.11	77766662	-0.00323333166965245	0.0170532486106138	False	False	77766678	T	A	0.06568465469712692	0.06697066475372246	0.3277602981834932	46.0	0.9807974123995229	0.041938106135787294	2.044679657758312	17.0	1.0	False	False										KCTD14	-
chr11	ENSG00000151364.11	77769447	-0.015351310207201001	0.0237270494220558	False	False	77769457	A	T	0.0006401856572017388	0.06428242148063935	0.9920622408952652	26.0	0.009958953668143174	0.041938106135787294	2.044679657758312	17.0	1.0	False	False										KCTD14	-
chr11	ENSG00000151364.11	77783211	0.0622700913056892	0.0362229728077742	True	False	77783239	ATTTT	AAAAT	0.06002365477094863	0.061551461077009324	0.3303678703719117	5.0	0.9751783909053077	0.041938106135787294	2.044679657758312	17.0	1.0	False	False										KCTD14	-
chr11	ENSG00000151364.11	77791807	-0.0103885146386138	0.0378507986730591	False	False	77791823	A	T	-0.1207022686013981	0.06531412482738655	0.06587672996511082	37.0	1.8480270373428784	0.041938106135787294	2.044679657758312	17.0	1.0	False	False										KCTD14	-
chr11	ENSG00000151365.2	77838374	0.000625412235537163	0.00985758804846462	False	False	77838384	A	T	0.04018103656559793	0.06220700265612673	0.5189022422522037	10.0	0.6459246523693507	0.013487818863993535	2.488508396874112	19.0	0.539214809354677	False	False										THRSP	+
chr11	ENSG00000151365.2	77860667	-0.0197296082513642	0.0297579726659859	False	False	77860678	A	T	-0.09644893869207316	0.0666527579662499	0.14929107697503974	45.0	1.447035976229382	0.013487818863993535	2.488508396874112	19.0	0.539214809354677	False	False										THRSP	+
chr11	ENSG00000151365.2	77869547	-0.0149088276836562	0.0325716793220409	False	False	77869578	AAAAC	GTTTT	-0.08479844815483045	0.06167549558389684	0.17033752053460754	7.0	1.3749131215245702	0.013487818863993535	2.488508396874112	19.0	0.539214809354677	False	False										THRSP	+
chr11	ENSG00000151365.2	77683465	0.00788828386462057	0.0183067390030126	False	False	77683480	T	A	0.028707268914391074	0.06128866411123171	0.6398861398856679	2.0	0.4683944303679186	0.013487818863993535	2.488508396874112	19.0	0.539214809354677	False	False										THRSP	+
chr11	ENSG00000151365.2	77692786	0.00830401738794442	0.0199257042096948	False	False	77692824	ATTT	AAAT	-0.0005101379293891498	0.06337241680640482	0.9935836704759502	19.0	0.008049841793907914	0.013487818863993535	2.488508396874112	19.0	0.539214809354677	False	False										THRSP	+
chr11	ENSG00000151365.2	77708621	-0.0111114878856967	0.0254739225296286	False	False	77708655	AAAT	ATTT	-0.13365195479677294	0.06193927075480243	0.03187450474153067	12.0	2.157790254358303	0.013487818863993535	2.488508396874112	19.0	0.539214809354677	False	False										THRSP	+
chr11	ENSG00000151365.2	77708887	-0.00248166276175183	0.0179833099520448	False	False	77708898	A	T	0.08240939093045982	0.06501092190683404	0.2061869237402333	33.0	1.267623785562666	0.013487818863993535	2.488508396874112	19.0	0.539214809354677	False	False										THRSP	+
chr11	ENSG00000151365.2	77711912	0.00521592722221149	0.0192661157259137	False	False	77711940	GTT	AAC	0.12635198046601676	0.060822531719611564	0.03872528661133562	2.0	2.077387719545978	0.013487818863993535	2.488508396874112	19.0	0.539214809354677	False	False										THRSP	+
chr11	ENSG00000151365.2	77806281	0.0135396671234416	0.02570190913325	False	False	77806313	AC	GT	0.11892702690501405	0.06343424563653016	0.06200885605503283	23.0	1.8748079323974338	0.013487818863993535	2.488508396874112	19.0	0.539214809354677	False	False										THRSP	+
chr11	ENSG00000151365.2	77822678	0.0263830276144155	0.0381244928457739	False	False	77822705	AC	GT	0.1242083532205468	0.06095381130963606	0.042568578172165236	3.0	2.0377454756616826	0.013487818863993535	2.488508396874112	19.0	0.539214809354677	False	False										THRSP	+
chr11	ENSG00000151365.2	77824418	-0.0229887499878674	0.0374349147240275	False	False	77824434	AT	AT	-0.1367774806152721	0.06062384547096473	0.024869457185118404	1.0	2.256166357523138	0.013487818863993535	2.488508396874112	19.0	0.539214809354677	False	False										THRSP	+
chr11	ENSG00000151365.2	77729753	-0.00936074359084864	0.0249693162709468	False	False	77729763	A	T	-0.03861177707567861	0.06282257878991014	0.5393605307597659	15.0	0.6146162386106951	0.013487818863993535	2.488508396874112	19.0	0.539214809354677	False	False										THRSP	+
chr11	ENSG00000151365.2	77736024	0.00540220375022331	0.0177555615963713	False	False	77736058	AT	AT	0.020040642204679025	0.06298142749230391	0.7505973498250061	16.0	0.3181992374994662	0.013487818863993535	2.488508396874112	19.0	0.539214809354677	False	False										THRSP	+
chr11	ENSG00000151365.2	77745504	0.00241336173938569	0.0239233507077473	False	False	77745541	CT	AG	-0.023493301566253028	0.06563509576798114	0.7207150786164137	36.0	0.3579381014282575	0.013487818863993535	2.488508396874112	19.0	0.539214809354677	False	False										THRSP	+
chr11	ENSG00000151365.2	77766662	-0.0059763372017723705	0.0237974419612467	False	False	77766678	T	A	-0.050610119317098516	0.06702959598520734	0.4510244150222307	46.0	0.7550413898998822	0.013487818863993535	2.488508396874112	19.0	0.539214809354677	False	False										THRSP	+
chr11	ENSG00000151365.2	77769447	0.019094736964733995	0.0327220026134279	False	False	77769457	A	T	-0.04868686391774539	0.06420620156454132	0.4490157536564481	26.0	0.7582891174274561	0.013487818863993535	2.488508396874112	19.0	0.539214809354677	False	False										THRSP	+
chr11	ENSG00000151365.2	77783211	0.0123477801065752	0.0309041029553914	False	False	77783239	ATTTT	AAAAT	0.0689478752520774	0.061515900769815335	0.2633894834158032	5.0	1.1208138772131708	0.013487818863993535	2.488508396874112	19.0	0.539214809354677	False	False										THRSP	+
chr11	ENSG00000151365.2	77791807	0.0195834977455527	0.0296624301978024	False	False	77791823	A	T	0.10247961294661916	0.06544876483082121	0.11876451817695324	37.0	1.5657990370256665	0.013487818863993535	2.488508396874112	19.0	0.539214809354677	False	False										THRSP	+
chr11	ENSG00000159063.8	77838031	-0.024760241480933996	0.0444422601881121	False	False	77838043	T	A	-0.03113746093700574	0.0635976235941841	0.624850792339906	21.0	0.4896010130141594	0.0032515933367025	2.9706825144076894	19.0	0.20371865856791185	False	False										ALG8	-
chr11	ENSG00000159063.8	77860667	-0.0201502302834559	0.0374838704693366	False	False	77860678	A	T	-0.053974223138113966	0.06686734016269331	0.4204207775423814	45.0	0.8071836416222118	0.0032515933367025	2.9706825144076894	19.0	0.20371865856791185	False	False										ALG8	-
chr11	ENSG00000159063.8	77869547	-0.0673035413273517	0.0274614175258781	False	False	77869578	AAAAC	GTTTT	-0.12835218544692126	0.06138646238653379	0.03750539622649527	7.0	2.090887476765196	0.0032515933367025	2.9706825144076894	19.0	0.20371865856791185	False	False										ALG8	-
chr11	ENSG00000159063.8	77887875	-0.0651245190113674	0.0276407843302967	False	False	77887911	AAC	GTT	-0.05943922623670862	0.061205526385218326	0.3323600589534138	2.0	0.9711414923973878	0.0032515933367025	2.9706825144076894	19.0	0.20371865856791185	False	False										ALG8	-
chr11	ENSG00000159063.8	77893344	0.0270602778309843	0.0295894674579627	False	False	77893354	C	G	0.09820763328437923	0.06370897139273883	0.1244900455348307	24.0	1.5415039850348666	0.0032515933367025	2.9706825144076894	19.0	0.20371865856791185	False	False										ALG8	-
chr11	ENSG00000159063.8	77902203	0.0482310616644452	0.03192889413156	False	False	77902227	AC	GT	0.03672005583727639	0.061043526112285626	0.5479896014291492	0.0	0.6015389047109142	0.0032515933367025	2.9706825144076894	19.0	0.20371865856791185	False	False										ALG8	-
chr11	ENSG00000159063.8	77904791	0.0339560642694865	0.0277250978877583	False	False	77904810	AAC	GTT	0.00627666779946886	0.06131272615760286	0.9185390372098776	2.0	0.10237137039600619	0.0032515933367025	2.9706825144076894	19.0	0.20371865856791185	False	False										ALG8	-
chr11	ENSG00000159063.8	77942364	0.0006799845740161549	0.0153899119069725	False	False	77942416	GT	AC	-0.05157459273314802	0.06473410584536066	0.4264109679650613	30.0	0.7967143758245677	0.0032515933367025	2.9706825144076894	19.0	0.20371865856791185	False	False										ALG8	-
chr11	ENSG00000159063.8	77806281	-0.0500615960164377	0.0559255626460359	False	False	77806313	AC	GT	-0.05809007525218422	0.06377977234065113	0.3633004523751721	23.0	0.9107915114830147	0.0032515933367025	2.9706825144076894	19.0	0.20371865856791185	False	False										ALG8	-
chr11	ENSG00000159063.8	77822678	0.009315399650241559	0.0329546211710323	False	False	77822705	AC	GT	-0.02627917267470884	0.061408296565754625	0.6690411176809306	3.0	0.42794173009781655	0.0032515933367025	2.9706825144076894	19.0	0.20371865856791185	False	False										ALG8	-
chr11	ENSG00000159063.8	77824418	-0.00212656334733215	0.0347926895328329	False	False	77824434	AT	AT	0.021878751830116408	0.06118435701949456	0.7209346486663513	1.0	0.35758734578424023	0.0032515933367025	2.9706825144076894	19.0	0.20371865856791185	False	False										ALG8	-
chr11	ENSG00000159063.8	77729753	-0.0376792571402433	0.0281662517367621	False	False	77729763	A	T	-0.0891478152196166	0.06261914073768161	0.15577952991293706	15.0	1.4236512058360316	0.0032515933367025	2.9706825144076894	19.0	0.20371865856791185	False	False										ALG8	-
chr11	ENSG00000159063.8	77736024	-0.0202333324099562	0.0319544741295745	False	False	77736058	AT	AT	-0.12209521340113193	0.06252278184360015	0.05194889669493654	16.0	1.9528115960443246	0.0032515933367025	2.9706825144076894	19.0	0.20371865856791185	False	False										ALG8	-
chr11	ENSG00000159063.8	77745504	0.00205142574354604	0.0146106239268246	False	False	77745541	CT	AG	0.0603086416845079	0.0655337129526031	0.35838811461908904	36.0	0.9202689572636574	0.0032515933367025	2.9706825144076894	19.0	0.20371865856791185	False	False										ALG8	-
chr11	ENSG00000159063.8	77766662	0.000562872897302764	0.0199142322008677	False	False	77766678	T	A	0.03081286244349912	0.06708373708707448	0.6464542515773649	46.0	0.45931940856998055	0.0032515933367025	2.9706825144076894	19.0	0.20371865856791185	False	False										ALG8	-
chr11	ENSG00000159063.8	77769447	0.0169767728535017	0.0236088922272934	False	False	77769457	A	T	0.11069382315105107	0.06388739051974443	0.08443373600509582	26.0	1.7326396061964855	0.0032515933367025	2.9706825144076894	19.0	0.20371865856791185	False	False										ALG8	-
chr11	ENSG00000159063.8	77783211	0.0802701764556597	0.0274253385271145	False	False	77783239	ATTTT	AAAAT	0.16301858170886369	0.060837780375187785	0.007836930587508874	5.0	2.6795616260738786	0.0032515933367025	2.9706825144076894	19.0	0.20371865856791185	False	False										ALG8	-
chr11	ENSG00000159063.8	77791807	-0.0193372878838323	0.0360245023661822	False	False	77791823	A	T	-0.09157685962410174	0.06551869891980867	0.16353767609019426	37.0	1.397720973308503	0.0032515933367025	2.9706825144076894	19.0	0.20371865856791185	False	False										ALG8	-
chr11	ENSG00000188997.3	77838031	0.00225385349832839	0.048814184795495	False	False	77838043	T	A	-0.0038018630217364615	0.06362801644775018	0.9524019490825364	21.0	0.059751399367579866	0.11563216747999253	1.5789972857566266	21.0	1.0	False	False										KCTD21	-
chr11	ENSG00000188997.3	77838374	-0.0194493308510663	0.0506936045450571	False	False	77838384	A	T	-0.0243089305773323	0.062238883254257985	0.6964339591880097	10.0	0.3905746585783934	0.11563216747999253	1.5789972857566266	21.0	1.0	False	False										KCTD21	-
chr11	ENSG00000188997.3	77860667	-0.0124523635172234	0.0345364808589989	False	False	77860678	A	T	-0.05177274598214008	0.06687514579082944	0.4396501274309116	45.0	0.7741702148070629	0.11563216747999253	1.5789972857566266	21.0	1.0	False	False										KCTD21	-
chr11	ENSG00000188997.3	77869547	-0.0376289272464329	0.058082762228398	False	False	77869578	AAAAC	GTTTT	-0.032273124300413215	0.06186620235680559	0.6023494538226692	7.0	0.5216600190566411	0.11563216747999253	1.5789972857566266	21.0	1.0	False	False										KCTD21	-
chr11	ENSG00000188997.3	77887875	-0.060205089271627	0.0541316418701754	False	False	77887911	AAC	GTT	-0.07342078951139146	0.06114845080902762	0.2309367109729408	2.0	1.2006974590524215	0.11563216747999253	1.5789972857566266	21.0	1.0	False	False										KCTD21	-
chr11	ENSG00000188997.3	77893344	0.0702459209254159	0.0284993390730049	True	False	77893354	C	G	0.1005724160831821	0.06369384988207225	0.11563216747999253	24.0	1.5789972857566266	0.11563216747999253	1.5789972857566266	21.0	1.0	True	False	77883855.0	0.4466496561502729	0.6018293590753971	chr11:77883855						KCTD21	-
chr11	ENSG00000188997.3	77902203	-0.0166443257555458	0.0499472376114526	False	False	77902227	AC	GT	-0.017101450985281232	0.06107578911746973	0.7796906130165191	0.0	0.2800037663433094	0.11563216747999253	1.5789972857566266	21.0	1.0	False	False										KCTD21	-
chr11	ENSG00000188997.3	77904791	-0.0342928016339991	0.0540401187644084	False	False	77904810	AAC	GTT	-0.04190953802221875	0.06126006409945256	0.4944918399601985	2.0	0.6841249456445356	0.11563216747999253	1.5789972857566266	21.0	1.0	False	False										KCTD21	-
chr11	ENSG00000188997.3	77942364	0.0185672017968857	0.0323492251543554	False	False	77942416	GT	AC	0.024320772950270637	0.06480119889449801	0.7077614943012266	30.0	0.37531362637081717	0.11563216747999253	1.5789972857566266	21.0	1.0	False	False										KCTD21	-
chr11	ENSG00000188997.3	77968056	-0.00117253385208343	0.0157554670044573	False	False	77968066	T	A	-0.06482792480522913	0.062368528602342974	0.299583983156059	12.0	1.0394332888397462	0.11563216747999253	1.5789972857566266	21.0	1.0	False	False										KCTD21	-
chr11	ENSG00000188997.3	77975447	-0.00717735766630743	0.0377616297471408	False	False	77975463	T	A	-0.08630853812888414	0.06512810637787476	0.1863933837094309	34.0	1.325211846758142	0.11563216747999253	1.5789972857566266	21.0	1.0	False	False										KCTD21	-
chr11	ENSG00000188997.3	77975622	-0.0111784167966997	0.0223011045495452	False	False	77975632	T	A	-0.04269714741337082	0.06462563430417198	0.5094510464561601	29.0	0.660684384348309	0.11563216747999253	1.5789972857566266	21.0	1.0	False	False										KCTD21	-
chr11	ENSG00000188997.3	77980073	0.00134398167154733	0.0149810478745537	False	False	77980094	T	A	-0.010968552414311985	0.061894722472548236	0.8594784928842638	7.0	0.1772130478358118	0.11563216747999253	1.5789972857566266	21.0	1.0	False	False										KCTD21	-
chr11	ENSG00000188997.3	77985049	0.00644390271219278	0.0243404751908604	False	False	77985070	T	A	-0.026995266608079927	0.06399510917470018	0.6735181273591475	24.0	0.421833276889732	0.11563216747999253	1.5789972857566266	21.0	1.0	False	False										KCTD21	-
chr11	ENSG00000188997.3	77987848	-5.6408421741645106e-05	0.0185956214112	False	False	77987879	ATTT	AAAT	-0.03800639684957407	0.061972559492038684	0.5402287622847302	8.0	0.6132778307221048	0.11563216747999253	1.5789972857566266	21.0	1.0	False	False										KCTD21	-
chr11	ENSG00000188997.3	77989766	-0.0106386711716268	0.0326738983813069	False	False	77989782	T	A	-0.07214049788710339	0.06694073446318903	0.28234749271084386	46.0	1.0776771194043848	0.11563216747999253	1.5789972857566266	21.0	1.0	False	False										KCTD21	-
chr11	ENSG00000188997.3	77806281	0.0162170858163909	0.0566534461099129	False	False	77806313	AC	GT	0.004336877825213763	0.06388705568137905	0.9459337295570608	23.0	0.06788351378787705	0.11563216747999253	1.5789972857566266	21.0	1.0	False	False										KCTD21	-
chr11	ENSG00000188997.3	77822678	-0.004262590400154229	0.0530981329986577	False	False	77822705	AC	GT	-0.0034297453519926977	0.06142915037995472	0.9555172857591376	3.0	0.05583253765970816	0.11563216747999253	1.5789972857566266	21.0	1.0	False	False										KCTD21	-
chr11	ENSG00000188997.3	77824418	-0.0194704091646343	0.0526235704534558	False	False	77824434	AT	AT	-0.02674183287766072	0.061177119733852474	0.662376582222918	1.0	0.4371214760354773	0.11563216747999253	1.5789972857566266	21.0	1.0	False	False										KCTD21	-
chr11	ENSG00000188997.3	77783211	0.0448065390541297	0.058143759577382	False	False	77783239	ATTTT	AAAAT	0.042992581928020586	0.061605627795214	0.4858764123096717	5.0	0.6978677673886245	0.11563216747999253	1.5789972857566266	21.0	1.0	False	False										KCTD21	-
chr11	ENSG00000188997.3	77791807	0.00920012602480235	0.0558382869258956	False	False	77791823	A	T	0.015976227311545743	0.06578677218587252	0.8083381585222	37.0	0.2428486271739683	0.11563216747999253	1.5789972857566266	21.0	1.0	False	False										KCTD21	-
chr11	ENSG00000137513.5	78057621	-0.23075965639807397	0.0302992931481708	False	False	78057645	AAGAG	CTCTT	-0.17928695226546934	0.06350381185236563	0.005152987278341549	28.0	2.82324709392686	0.0026868446481799102	3.0316620503943446	21.0	0.19105632476575288	False	False										NARS2	-
chr11	ENSG00000137513.5	78081748	-0.20031223728561603	0.034729924597497	False	False	78081792	GT	AC	-0.12515682055638627	0.06287412586977588	0.047618806805133855	19.0	1.990593409053663	0.0026868446481799102	3.0316620503943446	21.0	0.19105632476575288	False	False										NARS2	-
chr11	ENSG00000137513.5	78092721	-0.21242302952122	0.0458410914417917	False	False	78092731	A	T	-0.0689976241644651	0.06399714910894623	0.2820421767712463	25.0	1.078135903319791	0.0026868446481799102	3.0316620503943446	21.0	0.19105632476575288	False	False										NARS2	-
chr11	ENSG00000137513.5	78093415	0.00369532601142294	0.0171611117569296	False	False	78093442	T	A	0.052194562770794733	0.06486843964918297	0.4218443462696161	31.0	0.8046218323281672	0.0026868446481799102	3.0316620503943446	21.0	0.19105632476575288	False	False										NARS2	-
chr11	ENSG00000137513.5	78109068	-0.17628155114062302	0.0388839857749221	False	False	78109088	AC	GT	-0.12877292137069013	0.06297136877318125	0.04191607654635447	20.0	2.04494397818351	0.0026868446481799102	3.0316620503943446	21.0	0.19105632476575288	False	False										NARS2	-
chr11	ENSG00000137513.5	78112161	0.0070597438315173795	0.018537806545611	False	False	78112172	A	T	0.04738903274446543	0.06796493784160104	0.4863917191803032	52.0	0.697257060028661	0.0026868446481799102	3.0316620503943446	21.0	0.19105632476575288	False	False										NARS2	-
chr11	ENSG00000137513.5	78112552	-0.0859523758699538	0.0347061300972964	False	False	78112593	GT	AC	-0.058623240743626986	0.06730403593344549	0.3846920604666968	48.0	0.8710211791993778	0.0026868446481799102	3.0316620503943446	21.0	0.19105632476575288	False	False										NARS2	-
chr11	ENSG00000137513.5	78122039	-0.171964361952575	0.0352135076275997	False	False	78122049	A	T	-0.10836767954128512	0.06237606439629088	0.08354146516231893	14.0	1.7373279412564073	0.0026868446481799102	3.0316620503943446	21.0	0.19105632476575288	False	False										NARS2	-
chr11	ENSG00000137513.5	78123078	-0.0442135343732115	0.0289179400118176	False	False	78123106	AAC	GTT	-0.05198912836940251	0.062293928932394375	0.4047305804746605	11.0	0.8345777712275085	0.0026868446481799102	3.0316620503943446	21.0	0.19105632476575288	False	False										NARS2	-
chr11	ENSG00000137513.5	78151583	-0.0718897422459868	0.0306267050289025	False	False	78151595	T	A	-0.11109929469051984	0.06482897128563984	0.087897133745017	33.0	1.7137291011608147	0.0026868446481799102	3.0316620503943446	21.0	0.19105632476575288	False	False										NARS2	-
chr11	ENSG00000137513.5	78158214	-0.235119409158002	0.0472676010025577	False	False	78158224	T	A	-0.17554504871320864	0.06548606336473486	0.007889428878628304	42.0	2.68064744914476	0.0026868446481799102	3.0316620503943446	21.0	0.19105632476575288	False	False										NARS2	-
chr11	ENSG00000137513.5	78168844	0.23583588672449	0.0415217105003944	False	False	78168890	AC	GT	0.14914074534613025	0.06423049994115172	0.021083465135307324	31.0	2.3219614588516935	0.0026868446481799102	3.0316620503943446	21.0	0.19105632476575288	False	False										NARS2	-
chr11	ENSG00000137513.5	78178589	0.207384967306594	0.0283544785903992	False	False	78178648	AAAT	ATTT	0.131448298496119	0.06269677327654036	0.037036666627546885	18.0	2.0965719865092933	0.0026868446481799102	3.0316620503943446	21.0	0.19105632476575288	False	False										NARS2	-
chr11	ENSG00000137513.5	78180811	-0.254968743142071	0.0310329413904434	False	False	78180831	AG	CT	-0.1711986828746678	0.06075228675481345	0.0051996469793673065	5.0	2.8179792402810846	0.0026868446481799102	3.0316620503943446	21.0	0.19105632476575288	False	False										NARS2	-
chr11	ENSG00000137513.5	78182567	-0.25155829365988897	0.0306743773251762	False	False	78182589	T	A	-0.1479805596621426	0.061452865258686214	0.016738116008162857	9.0	2.4080335235666803	0.0026868446481799102	3.0316620503943446	21.0	0.19105632476575288	False	False										NARS2	-
chr11	ENSG00000137513.5	78203135	-0.0120318872462142	0.0286009026898255	False	False	78203181	AC	GT	-0.057748051346006926	0.06777113704544123	0.3950958462496106	51.0	0.8521039171481847	0.0026868446481799102	3.0316620503943446	21.0	0.19105632476575288	False	False										NARS2	-
chr11	ENSG00000137513.5	78265547	0.286585907522171	0.02976252793248	True	True	78265576	GT	AC	0.1579316313939818	0.06496944336059404	0.01582533484690412	37.0	2.430860158635316	0.0026868446481799102	3.0316620503943446	21.0	0.19105632476575288	False	False										NARS2	-
chr11	ENSG00000137513.5	78273079	0.0764820639980568	0.031511009764073	False	False	78273112	A	T	0.12159130088454155	0.06108909153321115	0.047578783341061685	4.0	1.990393011793903	0.0026868446481799102	3.0316620503943446	21.0	0.19105632476575288	False	False										NARS2	-
chr11	ENSG00000137513.5	78307853	0.135535763977852	0.0333217536100514	False	False	78307891	AC	GT	0.10791699889845296	0.06748797200733211	0.11126328704590276	51.0	1.5990552936859401	0.0026868446481799102	3.0316620503943446	21.0	0.19105632476575288	False	False										NARS2	-
chr11	ENSG00000137513.5	78382331	0.00513903777476516	0.0223964711712114	False	False	78382343	CT	AG	0.007659283833146948	0.062498166703461075	0.9025579105094044	12.0	0.12255213612086299	0.0026868446481799102	3.0316620503943446	21.0	0.19105632476575288	False	False										NARS2	-
chr11	ENSG00000036672.11	119140708	-0.0192678476265649	0.0293327532736605	False	False	119140726	AAAT	ATTT	-0.045771185022787965	0.06136513049021852	0.456399429559351	3.0	0.7458826316695244	0.06260829931717445	1.869783059686603	11.0	1.0	False	False										USP2	-
chr11	ENSG00000036672.11	119159187	-0.0464744035648741	0.0399231064092053	False	False	119159204	AG	CT	-0.0728461304824446	0.06384835521950906	0.2550200478231245	24.0	1.1409241511704007	0.06260829931717445	1.869783059686603	11.0	1.0	False	False										USP2	-
chr11	ENSG00000036672.11	119163816	-0.0250976571935438	0.0348242277256048	False	False	119163832	T	A	-0.04715196658635785	0.06267579032687642	0.4525579751568901	14.0	0.7523154688667452	0.06260829931717445	1.869783059686603	11.0	1.0	False	False										USP2	-
chr11	ENSG00000036672.11	119170854	-0.0754342818579942	0.04537007966538	False	False	119170867	GT	AC	-0.11368697893322625	0.060802229619238014	0.06260829931717445	1.0	1.869783059686603	0.06260829931717445	1.869783059686603	11.0	1.0	True	False	119189132.0	0.22752721816588745	0.400954757786632	chr11:119189132						USP2	-
chr11	ENSG00000036672.11	119202168	-0.006725913964787071	0.0186648664053532	False	False	119202218	CTTT	AAAG	0.041579051389889835	0.06409455407505626	0.5171356677227561	25.0	0.6487142627000692	0.06260829931717445	1.869783059686603	11.0	1.0	False	False										USP2	-
chr11	ENSG00000036672.11	119229029	-2.02024592864614e-05	0.00447951752272931	False	False	119229044	T	A	-0.0020732280825439737	0.0617800735472305	0.973255006126987	6.0	0.033558200298337344	0.06260829931717445	1.869783059686603	11.0	1.0	False	False										USP2	-
chr11	ENSG00000036672.11	119265912	-0.000243855268065613	0.021743534827915998	False	False	119265932	GT	AC	-0.04074860408739508	0.061378490217478425	0.507337499604692	3.0	0.6638906226434242	0.06260829931717445	1.869783059686603	11.0	1.0	False	False										USP2	-
chr11	ENSG00000036672.11	119305004	0.0471847079540702	0.0331824351195078	False	False	119305046	ATT	AAT	0.08069101258713485	0.06303931980875621	0.20172779694656476	18.0	1.2800108381868487	0.06260829931717445	1.869783059686603	11.0	1.0	False	False										USP2	-
chr11	ENSG00000036672.11	119311798	-0.115884652161436	0.037184836741829	False	False	119311813	T	A	-0.08294305473243582	0.06328126059288333	0.19116996576044407	20.0	1.3107048430347432	0.06260829931717445	1.869783059686603	11.0	1.0	False	False										USP2	-
chr11	ENSG00000036672.11	119339988	0.0297481827602511	0.0313984212061779	False	False	119340005	GT	AC	0.08515700466039572	0.06109121383726174	0.1645014639088921	2.0	1.39393211088	0.06260829931717445	1.869783059686603	11.0	1.0	False	False										USP2	-
chr11	ENSG00000036672.11	119348676	-0.108561090895737	0.0310313532152898	True	True	119348709	ATTTT	AAAAT	-0.08263459498712987	0.06121941743114455	0.17822874307838385	3.0	1.3498102147096003	0.06260829931717445	1.869783059686603	11.0	1.0	False	False										USP2	-
chr11	ENSG00000076706.10	119140708	0.0220898064228492	0.0298042678590444	False	False	119140726	AAAT	ATTT	0.1005927873715213	0.061117921626004	0.10097386063479748	3.0	1.645880368561516	0.05144659832810487	1.9569682681378286	9.0	0.7972774795893568	False	False										MCAM	-
chr11	ENSG00000076706.10	119159187	0.0198207280178908	0.028279204027076	False	False	119159204	AG	CT	0.07709877865339575	0.06382788647227024	0.2282487149585477	24.0	1.2079168356434768	0.05144659832810487	1.9569682681378286	9.0	0.7972774795893568	False	False										MCAM	-
chr11	ENSG00000076706.10	119163816	0.0284273392551552	0.0298114877101281	False	False	119163832	T	A	0.1218757471663192	0.06227783513438938	0.05144659832810487	14.0	1.9569682681378286	0.05144659832810487	1.9569682681378286	9.0	0.7972774795893568	True	False	119267694.0	0.07592846239022741	0.23606779541388825	chr11:119267694						MCAM	-
chr11	ENSG00000076706.10	119170854	0.0273493540783748	0.0315563329696563	False	False	119170867	GT	AC	0.02873567936715235	0.06117373370673785	0.6389250122264286	1.0	0.4697388507444874	0.05144659832810487	1.9569682681378286	9.0	0.7972774795893568	False	False										MCAM	-
chr11	ENSG00000076706.10	119202168	0.053214610291429	0.0327677213326335	True	False	119202218	CTTT	AAAG	0.09247719428415413	0.06387513438212626	0.14896729425648356	25.0	1.4477808176640234	0.05144659832810487	1.9569682681378286	9.0	0.7972774795893568	False	False										MCAM	-
chr11	ENSG00000076706.10	119229029	-0.00605311565058688	0.0170698899767911	False	False	119229044	T	A	-0.0016386357871481447	0.06178012337760831	0.9788598429079118	6.0	0.026523672947892728	0.05144659832810487	1.9569682681378286	9.0	0.7972774795893568	False	False										MCAM	-
chr11	ENSG00000076706.10	119265912	0.006497024993469921	0.0169131449038374	False	False	119265932	GT	AC	0.07854602616087708	0.061239724491152066	0.20075324742901696	3.0	1.2825992738132816	0.05144659832810487	1.9569682681378286	9.0	0.7972774795893568	False	False										MCAM	-
chr11	ENSG00000076706.10	119087050	-0.0285795024840368	0.0329228185573233	False	False	119087097	ATTT	AAAT	-0.029495826736758005	0.06347243484141789	0.6425519272959539	20.0	0.464702934595964	0.05144659832810487	1.9569682681378286	9.0	0.7972774795893568	False	False										MCAM	-
chr11	ENSG00000076706.10	119124546	0.0128390652677196	0.0252281502889159	False	False	119124574	AAAAAC	GTTTTT	0.10082854738382767	0.06242581752000687	0.10751450024867902	14.0	1.6151738397580953	0.05144659832810487	1.9569682681378286	9.0	0.7972774795893568	False	False										MCAM	-
chr11	ENSG00000110395.4	119140708	0.172989136470906	0.0532609569523136	False	False	119140726	AAAT	ATTT	0.1789649635551813	0.06043775971459892	0.0033428194477019145	3.0	2.961144893528404	0.00012898599201451185	3.8882012226435565	17.0	0.014606475282484205	False	False										CBL	+
chr11	ENSG00000110395.4	119159187	0.17927895613428302	0.05265316859209901	False	False	119159204	AG	CT	0.1842043090357089	0.0629229548581814	0.0037403620198309968	24.0	2.927458023083577	0.00012898599201451185	3.8882012226435565	17.0	0.014606475282484205	False	False										CBL	+
chr11	ENSG00000110395.4	119163816	0.18778806580208104	0.0533694378402179	False	False	119163832	T	A	0.19814334600897515	0.0615015272338495	0.0014404015498167126	14.0	3.221763018267294	0.00012898599201451185	3.8882012226435565	17.0	0.014606475282484205	False	False										CBL	+
chr11	ENSG00000110395.4	119170854	0.0663816109033169	0.0317169152309504	False	False	119170867	GT	AC	0.05420724475571821	0.06110902563077768	0.3758460371256904	1.0	0.8870579132326507	0.00012898599201451185	3.8882012226435565	17.0	0.014606475282484205	False	False										CBL	+
chr11	ENSG00000110395.4	119202168	0.0181880800716443	0.0265285248608587	False	False	119202218	CTTT	AAAG	0.035679292037698575	0.0641091850317161	0.5783542743341518	25.0	0.5565394727767529	0.00012898599201451185	3.8882012226435565	17.0	0.014606475282484205	False	False										CBL	+
chr11	ENSG00000110395.4	119229029	-0.0467026109921114	0.031599026255849	False	False	119229044	T	A	-0.0881993411329542	0.061539439232142286	0.1529881716518397	6.0	1.433216523151016	0.00012898599201451185	3.8882012226435565	17.0	0.014606475282484205	False	False										CBL	+
chr11	ENSG00000110395.4	119265912	0.00115533405407305	0.0159974751914011	False	False	119265932	GT	AC	0.057123111343815015	0.06132920601150418	0.3524852741783392	3.0	0.9314177544235583	0.00012898599201451185	3.8882012226435565	17.0	0.014606475282484205	False	False										CBL	+
chr11	ENSG00000110395.4	119087050	-0.0809584572087416	0.0299473174121589	False	False	119087097	ATTT	AAAT	-0.034133995995034125	0.0634630598140154	0.5911587053752545	20.0	0.5378561338685384	0.00012898599201451185	3.8882012226435565	17.0	0.014606475282484205	False	False										CBL	+
chr11	ENSG00000110395.4	119004291	-0.000708176561477845	0.0103711591834004	False	False	119004313	AAAT	ATTT	-0.05060215564556101	0.06146689863818624	0.41111320133169693	4.0	0.8232423754356215	0.00012898599201451185	3.8882012226435565	17.0	0.014606475282484205	False	False										CBL	+
chr11	ENSG00000110395.4	119006736	0.0116615976634571	0.0225991459413863	False	False	119006754	AAAT	ATTT	0.03558474315302757	0.06896285149248774	0.6063981628263075	58.0	0.5159987208026613	0.00012898599201451185	3.8882012226435565	17.0	0.014606475282484205	False	False										CBL	+
chr11	ENSG00000110395.4	119008973	0.000284893269983224	0.0132165692450923	False	False	119009006	AGAGGC	CCTCTG	0.048547224927137485	0.06124163797306195	0.42864976705213576	2.0	0.792715977787722	0.00012898599201451185	3.8882012226435565	17.0	0.014606475282484205	False	False										CBL	+
chr11	ENSG00000110395.4	119009241	-0.0773734054650452	0.0290307031302756	False	False	119009269	AAC	GTT	-0.0593659117376174	0.06132116777320892	0.3338699110856255	3.0	0.968114500969341	0.00012898599201451185	3.8882012226435565	17.0	0.014606475282484205	False	False										CBL	+
chr11	ENSG00000110395.4	119011017	-0.0473940143907975	0.03635188622871201	False	False	119011035	ATTTTT	AAAAAT	-0.10387976646016862	0.061097169564190125	0.09025929667660633	3.0	1.7002386068151667	0.00012898599201451185	3.8882012226435565	17.0	0.014606475282484205	False	False										CBL	+
chr11	ENSG00000110395.4	119011583	0.000161765249161951	0.0173413286878515	False	False	119011594	T	A	0.04163836352170187	0.06357329432831048	0.5130989482327627	21.0	0.6549662710047647	0.00012898599201451185	3.8882012226435565	17.0	0.014606475282484205	False	False										CBL	+
chr11	ENSG00000110395.4	119035508	-0.0364604738715693	0.0333845499678473	False	False	119035537	AAAC	GTTT	-0.0927721671454362	0.06139671301326504	0.13198181459035271	5.0	1.5110282390099994	0.00012898599201451185	3.8882012226435565	17.0	0.014606475282484205	False	False										CBL	+
chr11	ENSG00000110395.4	119077000	-0.0239799499195914	0.0336450124672677	False	False	119077033	CGG	CCG	-0.0001246416765986135	0.06262242862207808	0.9984134733501516	13.0	0.0019903679774353243	0.00012898599201451185	3.8882012226435565	17.0	0.014606475282484205	False	False										CBL	+
chr11	ENSG00000160703.11	119140708	0.0151384863765382	0.0254325725241694	False	False	119140726	AAAT	ATTT	0.01710818637756724	0.061420521122334475	0.7808136594326259	3.0	0.27854186296290073	0.34572685929528857	0.9445935288946801	11.0	1.0	False	False										NLRX1	+
chr11	ENSG00000160703.11	119087050	0.00260150495338946	0.0160339024827418	False	False	119087097	ATTT	AAAT	0.024036100721154828	0.06348171777275345	0.7052863605250819	20.0	0.3786302822995	0.34572685929528857	0.9445935288946801	11.0	1.0	False	False										NLRX1	+
chr11	ENSG00000160703.11	119124546	0.020667883847705	0.0291537014214041	False	False	119124574	AAAAAC	GTTTTT	0.026116643626319862	0.0627241781399286	0.6774888221871429	14.0	0.4163728310326744	0.34572685929528857	0.9445935288946801	11.0	1.0	False	False										NLRX1	+
chr11	ENSG00000160703.11	119004291	-0.0016658841949844401	0.0201678871521993	False	False	119004313	AAAT	ATTT	-0.02141046709117474	0.06153163733849922	0.7281484988488609	4.0	0.3479586764998792	0.34572685929528857	0.9445935288946801	11.0	1.0	False	False										NLRX1	+
chr11	ENSG00000160703.11	119006736	-0.000729679340811501	0.0202012700379166	False	False	119006754	AAAT	ATTT	-0.016189544212389287	0.06899751198613703	0.8147171391291371	58.0	0.23463953621461145	0.34572685929528857	0.9445935288946801	11.0	1.0	False	False										NLRX1	+
chr11	ENSG00000160703.11	119008973	-0.0038436898170006797	0.0309856178662003	False	False	119009006	AGAGGC	CCTCTG	-0.007929863678623542	0.061312006124168435	0.8971893479013586	2.0	0.12933622922994992	0.34572685929528857	0.9445935288946801	11.0	1.0	False	False										NLRX1	+
chr11	ENSG00000160703.11	119009241	0.0323025666401015	0.031641912372563	True	False	119009269	AAC	GTT	0.05792847836658027	0.06132635529947523	0.34572685929528857	3.0	0.9445935288946801	0.34572685929528857	0.9445935288946801	11.0	1.0	True	False	118977926.0	0.5876579037262837	0.714934293991301	chr11:118977926						NLRX1	+
chr11	ENSG00000160703.11	119011017	-0.000216667531273937	0.0261870953430921	False	False	119011035	ATTTTT	AAAAAT	0.007856845821319606	0.06142761563144915	0.8983218490633654	3.0	0.12790413140009832	0.34572685929528857	0.9445935288946801	11.0	1.0	False	False										NLRX1	+
chr11	ENSG00000160703.11	119011583	-0.0033370676237513	0.0250944805815752	False	False	119011594	T	A	-0.00045474016489212814	0.06362846971875516	0.9943034932304696	21.0	0.0071468034183774926	0.34572685929528857	0.9445935288946801	11.0	1.0	False	False										NLRX1	+
chr11	ENSG00000160703.11	119035508	-0.00969840395865623	0.0401926704749043	False	False	119035537	AAAC	GTTT	-0.014545107002826132	0.061656118574325125	0.8136884788679771	5.0	0.23590695196442374	0.34572685929528857	0.9445935288946801	11.0	1.0	False	False										NLRX1	+
chr11	ENSG00000160703.11	119077000	0.0140625436911569	0.0263557810998002	False	False	119077033	CGG	CCG	0.04001342566387813	0.06257227744750242	0.5230878315905028	13.0	0.6394752963474765	0.34572685929528857	0.9445935288946801	11.0	1.0	False	False										NLRX1	+
chr11	ENSG00000172367.11	119140708	-0.023428572192707	0.0450957342238558	False	False	119140726	AAAT	ATTT	-0.01767508034967794	0.06141991538410864	0.7737443467954376	3.0	0.28777441712743007	0.050560607045253836	1.9641259772353414	12.0	0.952070506989148	False	False										PDZD3	+
chr11	ENSG00000172367.11	119159187	0.000436019456918768	0.0330114251099814	False	False	119159204	AG	CT	0.00482091132931473	0.06401769602988862	0.9400330182995336	24.0	0.07530591739921318	0.050560607045253836	1.9641259772353414	12.0	0.952070506989148	False	False										PDZD3	+
chr11	ENSG00000172367.11	119087050	-0.0625134162217928	0.0454012700803743	False	False	119087097	ATTT	AAAT	-0.03253976082238408	0.06346643651866317	0.6086118233259632	20.0	0.5127081747029443	0.050560607045253836	1.9641259772353414	12.0	0.952070506989148	False	False										PDZD3	+
chr11	ENSG00000172367.11	119124546	0.00160845265591974	0.0412286475209934	False	False	119124574	AAAAAC	GTTTTT	0.026554377294171608	0.06272345456168398	0.6723934817461599	14.0	0.42335642192757894	0.050560607045253836	1.9641259772353414	12.0	0.952070506989148	False	False										PDZD3	+
chr11	ENSG00000172367.11	119004291	0.118451580377708	0.0466627649590112	True	False	119004313	AAAT	ATTT	0.11050540034980487	0.061168810026444476	0.0719688267347314	4.0	1.8065644942582866	0.050560607045253836	1.9641259772353414	12.0	0.952070506989148	False	False										PDZD3	+
chr11	ENSG00000172367.11	119006736	-0.097899772461821	0.0491404337003672	False	False	119006754	AAAT	ATTT	-0.08209931171935425	0.06877360038267757	0.23391785203189866	58.0	1.193762014239887	0.050560607045253836	1.9641259772353414	12.0	0.952070506989148	False	False										PDZD3	+
chr11	ENSG00000172367.11	119008973	-0.11253636485373199	0.0453841396505804	False	False	119009006	AGAGGC	CCTCTG	-0.0962870241416696	0.06102904550022841	0.11581736121685382	2.0	1.5777245629920467	0.050560607045253836	1.9641259772353414	12.0	0.952070506989148	False	False										PDZD3	+
chr11	ENSG00000172367.11	119011017	0.0779596349882519	0.0446907783703971	False	False	119011035	ATTTTT	AAAAAT	0.04642537168595354	0.061363275996279325	0.44998195962601817	3.0	0.7565660557100712	0.050560607045253836	1.9641259772353414	12.0	0.952070506989148	False	False										PDZD3	+
chr11	ENSG00000172367.11	119011583	-0.0850136032083437	0.0501204402718524	False	False	119011594	T	A	-0.05345302520006386	0.06353751080853569	0.40100315938061626	21.0	0.8412829605670188	0.050560607045253836	1.9641259772353414	12.0	0.952070506989148	False	False										PDZD3	+
chr11	ENSG00000172367.11	119035508	0.113081231951698	0.0446418054677504	False	False	119035537	AAAC	GTTT	0.09864113703989802	0.061361917261859064	0.10913792555667157	5.0	1.6075302311521926	0.050560607045253836	1.9641259772353414	12.0	0.952070506989148	False	False										PDZD3	+
chr11	ENSG00000172367.11	119077000	-0.0473099029904597	0.0381776796813626	False	False	119077033	CGG	CCG	-0.1030383800580968	0.06228911377631911	0.09931813576080263	13.0	1.6541956340574815	0.050560607045253836	1.9641259772353414	12.0	0.952070506989148	False	False										PDZD3	+
chr11	ENSG00000173456.4	119140708	0.0452436030858111	0.0405077923499486	False	False	119140726	AAAT	ATTT	0.014236004630103175	0.06142328659798954	0.8168964195652224	3.0	0.23176885215010842	0.28998059421735545	1.060411992260195	9.0	1.0	False	False										RNF26	+
chr11	ENSG00000173456.4	119159187	0.014085614953701999	0.0336317500361048	False	False	119159204	AG	CT	-0.007843553755674918	0.06401647068619702	0.902584898481386	24.0	0.12252399533431502	0.28998059421735545	1.060411992260195	9.0	1.0	False	False										RNF26	+
chr11	ENSG00000173456.4	119163816	0.0299798952890968	0.045570977621785004	False	False	119163832	T	A	-0.0029007966014425357	0.06274531652312318	0.9631622344822224	14.0	0.04623128485412169	0.28998059421735545	1.060411992260195	9.0	1.0	False	False										RNF26	+
chr11	ENSG00000173456.4	119170854	-0.0250340017402193	0.0399144143792774	False	False	119170867	GT	AC	0.005265354688647296	0.06119815779093154	0.9315008542585056	1.0	0.08603779719375028	0.28998059421735545	1.060411992260195	9.0	1.0	False	False										RNF26	+
chr11	ENSG00000173456.4	119202168	-0.0466936243909785	0.0388653105979328	False	False	119202218	CTTT	AAAG	-0.04369599677474245	0.06408875853565428	0.4960119612593875	25.0	0.6818043877450553	0.28998059421735545	1.060411992260195	9.0	1.0	False	False										RNF26	+
chr11	ENSG00000173456.4	119229029	-0.0075762943435061	0.025473872278674998	False	False	119229044	T	A	0.0356692378580831	0.06174089250358938	0.5639461730972584	6.0	0.5777246879936085	0.28998059421735545	1.060411992260195	9.0	1.0	False	False										RNF26	+
chr11	ENSG00000173456.4	119265912	-0.00107109772256429	0.0130504374672453	False	False	119265932	GT	AC	-0.009663036273620758	0.06142664364853768	0.8751201899514383	3.0	0.15731017844486764	0.28998059421735545	1.060411992260195	9.0	1.0	False	False										RNF26	+
chr11	ENSG00000173456.4	119305004	0.0496324802647422	0.0301535062526823	True	False	119305046	ATT	AAT	0.06691602131928964	0.06310379532455378	0.28998059421735545	18.0	1.060411992260195	0.28998059421735545	1.060411992260195	9.0	1.0	True	False	119215256.0	0.386426248963628	0.5493066931103866	chr11:119215256						RNF26	+
chr11	ENSG00000173456.4	119124546	0.0517975061797408	0.0448926070619376	False	False	119124574	AAAAAC	GTTTTT	0.018089398110927846	0.06273531367102185	0.7733180169618329	14.0	0.2883447464021136	0.28998059421735545	1.060411992260195	9.0	1.0	False	False										RNF26	+
chr11	ENSG00000248712.3	119140708	0.197891995888487	0.0527675954035331	False	False	119140726	AAAT	ATTT	0.2288691241048368	0.05979900056057241	0.00016168524743946817	3.0	3.827306843916356	3.491160263614536e-08	5.682527945707479	13.0	7.924703864688402e-06	False	False										CCDC153	-
chr11	ENSG00000248712.3	119159187	0.114431732981188	0.0528329346435409	False	False	119159204	AG	CT	0.13422903993148955	0.06343909447932591	0.035368969172268616	24.0	2.1158725708992154	3.491160263614536e-08	5.682527945707479	13.0	7.924703864688402e-06	False	False										CCDC153	-
chr11	ENSG00000248712.3	119163816	0.18917793079550305	0.0530843439618662	False	False	119163832	T	A	0.2190861702857025	0.061221208884517035	0.00041364656692739315	14.0	3.578599218760442	3.491160263614536e-08	5.682527945707479	13.0	7.924703864688402e-06	False	False										CCDC153	-
chr11	ENSG00000248712.3	119087050	0.15943926541154502	0.0295421843869517	False	False	119087097	ATTT	AAAT	0.22224290907314825	0.06191201122999605	0.0003990043193674832	20.0	3.589657396971667	3.491160263614536e-08	5.682527945707479	13.0	7.924703864688402e-06	False	False										CCDC153	-
chr11	ENSG00000248712.3	119124546	0.19115074371680602	0.0490123016823966	False	False	119124574	AAAAAC	GTTTTT	0.2294545599724811	0.061071489182561424	0.00021320702152222062	14.0	3.757146960778556	3.491160263614536e-08	5.682527945707479	13.0	7.924703864688402e-06	False	False										CCDC153	-
chr11	ENSG00000248712.3	119004291	-0.21444861266888102	0.0291634584240443	False	False	119004313	AAAT	ATTT	-0.3185901394450611	0.05833875482539193	1.0926548425536949e-07	4.0	5.461037699529281	3.491160263614536e-08	5.682527945707479	13.0	7.924703864688402e-06	False	False										CCDC153	-
chr11	ENSG00000248712.3	119006736	0.18009571520825302	0.0309541811216076	False	False	119006754	AAAT	ATTT	0.3051701840741533	0.06571479353460634	6.02542706395093e-06	58.0	4.643858219130619	3.491160263614536e-08	5.682527945707479	13.0	7.924703864688402e-06	False	False										CCDC153	-
chr11	ENSG00000248712.3	119008973	0.211858734516064	0.0281706858472118	False	False	119009006	AGAGGC	CCTCTG	0.2979774535949088	0.058528620244958335	6.742841717530466e-07	2.0	5.091140921275632	3.491160263614536e-08	5.682527945707479	13.0	7.924703864688402e-06	False	False										CCDC153	-
chr11	ENSG00000248712.3	119009241	-0.0171763999028028	0.0236818660576121	False	False	119009269	AAC	GTT	-0.03418859278291028	0.06139359994065888	0.5780824763259895	3.0	0.5568755182291949	3.491160263614536e-08	5.682527945707479	13.0	7.924703864688402e-06	False	False										CCDC153	-
chr11	ENSG00000248712.3	119011583	0.218680067259988	0.0312822229455485	False	False	119011594	T	A	0.319811107643914	0.06028679283553767	2.5064158982422856e-07	21.0	5.304828679746798	3.491160263614536e-08	5.682527945707479	13.0	7.924703864688402e-06	False	False										CCDC153	-
chr11	ENSG00000248712.3	119035508	-0.223998162278526	0.0286529912545092	False	False	119035537	AAAC	GTTT	-0.26651791144977044	0.059432301739243874	1.0930683825800044e-05	5.0	4.484394910685167	3.491160263614536e-08	5.682527945707479	13.0	7.924703864688402e-06	False	False										CCDC153	-
chr11	ENSG00000248712.3	119077000	0.0853615932322437	0.0292094467588958	False	False	119077033	CGG	CCG	0.08636692440470915	0.06238843389442865	0.16746402097641705	13.0	1.384341920665231	3.491160263614536e-08	5.682527945707479	13.0	7.924703864688402e-06	False	False										CCDC153	-
chr11	ENSG00000154096.9	119202168	0.00038014860350371203	0.0165929068834033	False	False	119202218	CTTT	AAAG	-0.01586915208081099	0.06414195195073462	0.8048023587156016	25.0	0.2474067532743559	0.016834352426772146	2.405536625152819	9.0	0.37864201044367335	False	False										THY1	-
chr11	ENSG00000154096.9	119229029	-0.0245110126494912	0.0332667750789869	False	False	119229044	T	A	-0.05012193757711688	0.06170255513822692	0.41734811215469103	6.0	0.8123154294799141	0.016834352426772146	2.405536625152819	9.0	0.37864201044367335	False	False										THY1	-
chr11	ENSG00000154096.9	119305004	0.105596005685666	0.0419581343451602	True	False	119305046	ATT	AAT	0.07431575906194192	0.06307066411431053	0.2397999159864952	18.0	1.1782935871303106	0.016834352426772146	2.405536625152819	9.0	0.37864201044367335	False	False										THY1	-
chr11	ENSG00000154096.9	119311798	0.0494109768318082	0.0589323578178344	False	False	119311813	T	A	0.06377307140240933	0.06337080441554935	0.3152291482621723	20.0	1.0063478283188918	0.016834352426772146	2.405536625152819	9.0	0.37864201044367335	False	False										THY1	-
chr11	ENSG00000154096.9	119339988	-0.0713926721691973	0.0551732932427637	False	False	119340005	GT	AC	-0.08862719290609901	0.06107265550692567	0.1479090496531652	2.0	1.451176343495472	0.016834352426772146	2.405536625152819	9.0	0.37864201044367335	False	False										THY1	-
chr11	ENSG00000154096.9	119348676	-0.019400529623498003	0.0556542190296564	False	False	119348709	ATTTT	AAAAT	-0.006113500876494508	0.06142836371195658	0.92079871376037	3.0	0.09952244382027321	0.016834352426772146	2.405536625152819	9.0	0.37864201044367335	False	False										THY1	-
chr11	ENSG00000154096.9	119370949	0.0205473711387953	0.0419753436794287	False	False	119370964	A	T	-0.04327269458465408	0.06195927551791835	0.4855478682761676	8.0	0.6984054320025064	0.016834352426772146	2.405536625152819	9.0	0.37864201044367335	False	False										THY1	-
chr11	ENSG00000154096.9	119381903	-0.004282896531421	0.0145354845478791	False	False	119381952	AC	GT	-0.0027653591723082512	0.06201713016419332	0.9644681433223512	8.0	0.04459024732339001	0.016834352426772146	2.405536625152819	9.0	0.37864201044367335	False	False										THY1	-
chr11	ENSG00000042429.6	93418867	0.0766567678859407	0.0307570361790347	False	False	93418893	GTTT	AAAC	0.1183713720548458	0.061229115886440685	0.05427830900798021	5.0	1.9332530013071672	0.03299001260478295	2.1458506549927026	19.0	0.9724638444485469	False	False										MED17	+
chr11	ENSG00000042429.6	93444648	0.0823690120752257	0.034758534880347	False	False	93444686	GTTTTT	AAAAAC	0.10434252759828068	0.06156056846543075	0.09127621126232167	7.0	1.6949571811844797	0.03299001260478295	2.1458506549927026	19.0	0.9724638444485469	False	False										MED17	+
chr11	ENSG00000042429.6	93446019	-0.0529150819986708	0.0400865800926841	False	False	93446060	GTT	AAC	-0.0685892702051764	0.06347863015126788	0.2809691875777463	21.0	1.0805096146802475	0.03299001260478295	2.1458506549927026	19.0	0.9724638444485469	False	False										MED17	+
chr11	ENSG00000042429.6	93448009	-0.0218070124200603	0.0290035150619371	False	False	93448028	CT	AG	-0.10153213930659412	0.0666188955233617	0.12890705782290768	45.0	1.5240741910977669	0.03299001260478295	2.1458506549927026	19.0	0.9724638444485469	False	False										MED17	+
chr11	ENSG00000042429.6	93509545	0.0805994727039731	0.0331516862922412	False	False	93509562	T	A	0.10625762174787097	0.06719117813576146	0.11522466269910255	49.0	1.5814222148802746	0.03299001260478295	2.1458506549927026	19.0	0.9724638444485469	False	False										MED17	+
chr11	ENSG00000042429.6	93514823	0.0785860023557776	0.0393749341655156	False	False	93514863	AAAAC	GTTTT	0.07848776164075576	0.061355881619988076	0.20194227209058774	4.0	1.2792214791546013	0.03299001260478295	2.1458506549927026	19.0	0.9724638444485469	False	False										MED17	+
chr11	ENSG00000042429.6	93519171	0.0806875368659814	0.0480250844108712	False	False	93519189	AC	GT	0.07986174831253245	0.061003533426135674	0.19161477689376605	1.0	1.3091331571675384	0.03299001260478295	2.1458506549927026	19.0	0.9724638444485469	False	False										MED17	+
chr11	ENSG00000042429.6	93519635	-0.007157637327044259	0.018083123622809	False	False	93519650	T	A	-0.06388287375076628	0.0649614937587001	0.3264196541680433	32.0	0.9833960097663338	0.03299001260478295	2.1458506549927026	19.0	0.9724638444485469	False	False										MED17	+
chr11	ENSG00000042429.6	93533031	0.00766928184157728	0.0183809042672525	False	False	93533044	GT	AC	0.057820735074965074	0.061326738992500775	0.34662622253646924	3.0	0.9428307460149735	0.03299001260478295	2.1458506549927026	19.0	0.9724638444485469	False	False										MED17	+
chr11	ENSG00000042429.6	93545612	-0.0213009928242531	0.0264978133907758	False	False	93545622	T	A	-0.0540463521024209	0.06513746484867543	0.40753486878113854	33.0	0.8297275957542878	0.03299001260478295	2.1458506549927026	19.0	0.9724638444485469	False	False										MED17	+
chr11	ENSG00000042429.6	93556366	-0.0019269347942720198	0.0143939861860491	False	False	93556381	T	A	0.043595261995173336	0.06517078882024907	0.5041911914135786	33.0	0.6689386883963563	0.03299001260478295	2.1458506549927026	19.0	0.9724638444485469	False	False										MED17	+
chr11	ENSG00000042429.6	93570178	0.0732412409848115	0.031504481067147004	False	False	93570207	AC	GT	0.10041635286548356	0.06632970027160426	0.13145532494577036	43.0	1.5138972806194302	0.03299001260478295	2.1458506549927026	19.0	0.9724638444485469	False	False										MED17	+
chr11	ENSG00000042429.6	93576625	0.00331924670359502	0.0225524186554065	False	False	93576654	AATG	ATTC	-0.004124902460012633	0.06119848548894957	0.9463120942823906	1.0	0.06740203498593857	0.03299001260478295	2.1458506549927026	19.0	0.9724638444485469	False	False										MED17	+
chr11	ENSG00000042429.6	93588419	0.0046121153510268	0.015986244321673	False	False	93588429	T	A	-0.033429997252235395	0.06210224584762914	0.5908282746502256	9.0	0.5383057697181759	0.03299001260478295	2.1458506549927026	19.0	0.9724638444485469	False	False										MED17	+
chr11	ENSG00000042429.6	93589277	0.0202423700402468	0.0289435354481963	False	False	93589305	GT	AC	-0.0068019962172315655	0.06867869313542513	0.9211994205660116	56.0	0.09904085105141627	0.03299001260478295	2.1458506549927026	19.0	0.9724638444485469	False	False										MED17	+
chr11	ENSG00000042429.6	93610859	0.00580949353454943	0.035167611023603995	False	False	93610903	AC	GT	0.1364394961423245	0.06694181566435371	0.04273383029409625	49.0	2.0381803927522997	0.03299001260478295	2.1458506549927026	19.0	0.9724638444485469	False	False										MED17	+
chr11	ENSG00000042429.6	93629685	0.0167039754629348	0.0268271674551866	False	False	93629701	GTT	AAC	-0.03005980750477589	0.061286226297041974	0.6241970176002913	2.0	0.4904822718090369	0.03299001260478295	2.1458506549927026	19.0	0.9724638444485469	False	False										MED17	+
chr11	ENSG00000042429.6	93630850	-0.00431927265811776	0.0178578399734976	False	False	93630863	A	T	0.07099879099042655	0.06321249849972636	0.2624443097691617	19.0	1.1231764710381429	0.03299001260478295	2.1458506549927026	19.0	0.9724638444485469	False	False										MED17	+
chr11	ENSG00000166004.10	93444648	-0.10390936681157001	0.0344798618589799	False	False	93444686	GTTTTT	AAAAAC	-0.11619227802901827	0.0614791917115964	0.059873378558902526	7.0	1.889944789353854	0.005457692349243318	2.801914291522558	21.0	0.31416952545022964	False	False										KIAA1731	+
chr11	ENSG00000166004.10	93446019	0.00475037451416856	0.0169925417571979	False	False	93446060	GTT	AAC	0.06494330201101996	0.06349415375312532	0.30739208834075	21.0	1.0228233336809107	0.005457692349243318	2.801914291522558	21.0	0.31416952545022964	False	False										KIAA1731	+
chr11	ENSG00000166004.10	93448009	-0.0006417371377090331	0.0147408189878274	False	False	93448028	CT	AG	0.01418908006027376	0.06695821165215585	0.8323712041436255	45.0	0.21190948369387813	0.005457692349243318	2.801914291522558	21.0	0.31416952545022964	False	False										KIAA1731	+
chr11	ENSG00000166004.10	93509545	0.00925821834827553	0.0191194365536435	False	False	93509562	T	A	0.016655821604390702	0.06756436415848302	0.8055123038477091	49.0	0.24651784726815174	0.005457692349243318	2.801914291522558	21.0	0.31416952545022964	False	False										KIAA1731	+
chr11	ENSG00000166004.10	93514823	0.00176892703659233	0.0134927821443068	False	False	93514863	AAAAC	GTTTT	-0.038424097218001066	0.061500295292250526	0.5326556733869603	4.0	0.6247790687086794	0.005457692349243318	2.801914291522558	21.0	0.31416952545022964	False	False										KIAA1731	+
chr11	ENSG00000166004.10	93519171	0.00260531991177288	0.0138286014982787	False	False	93519189	AC	GT	-0.020148009296983908	0.06118658324333765	0.7421961507412254	1.0	0.32928802735815027	0.005457692349243318	2.801914291522558	21.0	0.31416952545022964	False	False										KIAA1731	+
chr11	ENSG00000166004.10	93519635	0.0128649243553514	0.0210347882975087	False	False	93519650	T	A	0.040381191973644016	0.06504136100397273	0.5352948009107853	32.0	0.6208540434936091	0.005457692349243318	2.801914291522558	21.0	0.31416952545022964	False	False										KIAA1731	+
chr11	ENSG00000166004.10	93526681	0.0389884785824376	0.0353273425477011	False	False	93526692	T	A	0.08388354890317169	0.06748984124110521	0.2152375173827441	50.0	1.2429063005719705	0.005457692349243318	2.801914291522558	21.0	0.31416952545022964	False	False										KIAA1731	+
chr11	ENSG00000166004.10	93533031	-0.0137727134691695	0.021734873913464996	False	False	93533044	GT	AC	-0.03164054286886245	0.06139875470579605	0.6067529330747264	3.0	0.5153287394911216	0.005457692349243318	2.801914291522558	21.0	0.31416952545022964	False	False										KIAA1731	+
chr11	ENSG00000166004.10	93545612	0.00571818611745516	0.0174984528849198	False	False	93545622	T	A	0.018540214758697784	0.06522159479336744	0.7764576449479209	33.0	0.284264971094868	0.005457692349243318	2.801914291522558	21.0	0.31416952545022964	False	False										KIAA1731	+
chr11	ENSG00000166004.10	93556366	-0.00347125135077537	0.0185789928930018	False	False	93556381	T	A	-0.0689394984154363	0.06507760818808435	0.2905312807537629	33.0	1.0593428421061586	0.005457692349243318	2.801914291522558	21.0	0.31416952545022964	False	False										KIAA1731	+
chr11	ENSG00000166004.10	93298470	0.0093648292541664	0.0249480256520691	False	False	93298504	ATC	ATG						0.005457692349243318	2.801914291522558	21.0	0.31416952545022964	False	False										KIAA1731	+
chr11	ENSG00000166004.10	93310895	-0.00804572870611606	0.0189034456077263	False	False	93310905	A	T	-0.042364946359869024	0.061842873797552066	0.4939255392538259	7.0	0.6850416831946442	0.005457692349243318	2.801914291522558	21.0	0.31416952545022964	False	False										KIAA1731	+
chr11	ENSG00000166004.10	93330116	0.0223149175332529	0.0276460716463495	False	False	93330159	AC	GT	0.06594915568206512	0.06579449920395497	0.317227660410531	38.0	1.0023505989099595	0.005457692349243318	2.801914291522558	21.0	0.31416952545022964	False	False										KIAA1731	+
chr11	ENSG00000166004.10	93333146	0.0175214567866271	0.0390109983186764	False	False	93333177	GT	AC	-0.014366572487792903	0.06621978296640824	0.8284390751710264	40.0	0.21695287788968945	0.005457692349243318	2.801914291522558	21.0	0.31416952545022964	False	False										KIAA1731	+
chr11	ENSG00000166004.10	93346832	-0.0422568313446559	0.0305532239739573	False	False	93346850	AAAT	ATTT						0.005457692349243318	2.801914291522558	21.0	0.31416952545022964	False	False										KIAA1731	+
chr11	ENSG00000166004.10	93352015	-0.0581535926470136	0.0418456354099817	False	False	93352065	GT	AC	-0.030909244741061114	0.06998055117034711	0.6591861792525358	64.0	0.44168335664892994	0.005457692349243318	2.801914291522558	21.0	0.31416952545022964	False	False										KIAA1731	+
chr11	ENSG00000166004.10	93359056	-0.0439822108050139	0.0393733610116958	False	False	93359087	GT	AC	-0.09172322418391453	0.06791194196266931	0.17823704055663808	53.0	1.3506199577437221	0.005457692349243318	2.801914291522558	21.0	0.31416952545022964	False	False										KIAA1731	+
chr11	ENSG00000166004.10	93371262	0.0280827810428713	0.0283456341269736	False	False	93371287	CT	AG	0.06490766001186565	0.0655147718165261	0.32284803216531177	36.0	0.9907332073694669	0.005457692349243318	2.801914291522558	21.0	0.31416952545022964	False	False										KIAA1731	+
chr11	ENSG00000166004.10	93378294	0.0483187662012732	0.036512146362331	False	False	93378310	AT	AT	0.15879262375584735	0.06134858003853182	0.010187987087921568	9.0	2.5883667340973964	0.005457692349243318	2.801914291522558	21.0	0.31416952545022964	False	False										KIAA1731	+
chr11	ENSG00000166004.10	93415014	-0.0490422254191012	0.0597029222816917	False	False	93415038	T	A	0.005118376987401533	0.06819854060421128	0.9402438217953611	53.0	0.0750511219456428	0.005457692349243318	2.801914291522558	21.0	0.31416952545022964	False	False										KIAA1731	+
chr11	ENSG00000166004.10	93415763	0.11546800111522698	0.0358974837040946	False	False	93415773	A	T	0.13801392039665275	0.06276596927238362	0.028807589889824514	19.0	2.19886543610468	0.005457692349243318	2.801914291522558	21.0	0.31416952545022964	False	False										KIAA1731	+
chr11	ENSG00000166012.10	93418867	-0.014888555346199	0.0230357784032188	False	False	93418893	GTTT	AAAC	-0.025741427820416232	0.06164220872855281	0.6765845584964193	5.0	0.4175941834558687	0.09662909211041087	1.6677677594826021	17.0	1.0	False	False										TAF1D	-
chr11	ENSG00000166012.10	93444648	-0.0158801688334864	0.0240839383718906	False	False	93444686	GTTTTT	AAAAAC	-0.09801598005460717	0.061600395196210064	0.11278439311853587	7.0	1.5911582992674949	0.09662909211041087	1.6677677594826021	17.0	1.0	False	False										TAF1D	-
chr11	ENSG00000166012.10	93446019	0.0167203653698225	0.024435643330447003	False	False	93446060	GTT	AAC	0.10552502978665357	0.06327321606180407	0.09662909211041087	21.0	1.6677677594826021	0.09662909211041087	1.6677677594826021	17.0	1.0	True	False	93438010.0	0.9428124822711088	0.9658623042176566	chr11:93438010						TAF1D	-
chr11	ENSG00000166012.10	93448009	-0.007073239220274179	0.0204530135790717	False	False	93448028	CT	AG	-0.042424345438022495	0.06690466327712075	0.5266645096938292	45.0	0.6341014715566211	0.09662909211041087	1.6677677594826021	17.0	1.0	False	False										TAF1D	-
chr11	ENSG00000166012.10	93509545	-0.021050430534511003	0.0362281298704925	False	False	93509562	T	A	-0.09389585174562996	0.06727519877322549	0.1642189207274082	49.0	1.3956978716947186	0.09662909211041087	1.6677677594826021	17.0	1.0	False	False										TAF1D	-
chr11	ENSG00000166012.10	93514823	-0.0149294148013352	0.0280185073270005	False	False	93514863	AAAAC	GTTTT	-0.08158690594614085	0.06134056621481038	0.18464495340873074	4.0	1.3300644415382343	0.09662909211041087	1.6677677594826021	17.0	1.0	False	False										TAF1D	-
chr11	ENSG00000166012.10	93519171	-0.0143254762435247	0.028936090449208998	False	False	93519189	AC	GT	-0.09977694138131564	0.060893612697048	0.10248581090822954	1.0	1.6385452753101741	0.09662909211041087	1.6677677594826021	17.0	1.0	False	False										TAF1D	-
chr11	ENSG00000166012.10	93519635	-0.0036237904550664	0.0212964794187516	False	False	93519650	T	A	0.024380318240362343	0.06507510654524509	0.7082580192405925	32.0	0.3746489177610692	0.09662909211041087	1.6677677594826021	17.0	1.0	False	False										TAF1D	-
chr11	ENSG00000166012.10	93526681	0.000577832204924634	0.0248378555812083	False	False	93526692	T	A	0.039625905102557535	0.06767535115781788	0.5587974700324458	50.0	0.5855293607586983	0.09662909211041087	1.6677677594826021	17.0	1.0	False	False										TAF1D	-
chr11	ENSG00000166012.10	93533031	0.00646966308802158	0.0190254196525182	False	False	93533044	GT	AC	-0.005174855287304922	0.06142868916353361	0.9329278930036352	3.0	0.08424166879955028	0.09662909211041087	1.6677677594826021	17.0	1.0	False	False										TAF1D	-
chr11	ENSG00000166012.10	93545612	-0.00979263074890784	0.0212602821514775	False	False	93545622	T	A	-0.03189975965003447	0.06519960857911056	0.625111819482356	33.0	0.48926305456770647	0.09662909211041087	1.6677677594826021	17.0	1.0	False	False										TAF1D	-
chr11	ENSG00000166012.10	93556366	-0.0239446923804552	0.0296796185920792	True	False	93556381	T	A	-0.023977893636845986	0.06521405215418767	0.7134428883087959	33.0	0.36767986108506623	0.09662909211041087	1.6677677594826021	17.0	1.0	False	False										TAF1D	-
chr11	ENSG00000166012.10	93570178	-0.0103590064072025	0.024163297563703	False	False	93570207	AC	GT	0.04086443023762469	0.0666109800205259	0.5401794166186767	43.0	0.6134788922942206	0.09662909211041087	1.6677677594826021	17.0	1.0	False	False										TAF1D	-
chr11	ENSG00000166012.10	93371262	0.00128081618627754	0.0199392985266491	False	False	93371287	CT	AG	-0.02564799512384176	0.06563161888940157	0.6963131667893692	36.0	0.3907871778549636	0.09662909211041087	1.6677677594826021	17.0	1.0	False	False										TAF1D	-
chr11	ENSG00000166012.10	93378294	0.0116744664690599	0.0242375330981554	False	False	93378310	AT	AT	0.08292525866802009	0.06192296252237655	0.18168999559668275	9.0	1.3391681419966643	0.09662909211041087	1.6677677594826021	17.0	1.0	False	False										TAF1D	-
chr11	ENSG00000166012.10	93415014	-0.00378711098365722	0.0159442744887987	False	False	93415038	T	A	-0.01506158103682398	0.06819169794578149	0.8254023446504043	53.0	0.22087118359773483	0.09662909211041087	1.6677677594826021	17.0	1.0	False	False										TAF1D	-
chr11	ENSG00000166012.10	93415763	0.0176407011694624	0.0250018253904421	False	False	93415773	A	T	0.09468118156439692	0.06308773370478858	0.1346778876051438	19.0	1.5007859056634696	0.09662909211041087	1.6677677594826021	17.0	1.0	False	False										TAF1D	-
chr11	ENSG00000182919.10	93418867	0.152608649825168	0.0335985031243233	False	False	93418893	GTTT	AAAC	0.0648649361301463	0.06153278331332436	0.29278057865864354	5.0	1.0541524799854192	2.3114356777168053e-16	8.759164914639053	19.0	2.7288755436850905e-13	False	False										C11orf54	+
chr11	ENSG00000182919.10	93444648	0.224361481077876	0.0343844829751674	False	False	93444686	GTTTTT	AAAAAC	0.12918129327394232	0.061379798537141275	0.036280437278623165	7.0	2.104622308197606	2.3114356777168053e-16	8.759164914639053	19.0	2.7288755436850905e-13	False	False										C11orf54	+
chr11	ENSG00000182919.10	93446019	-0.298053346841424	0.0303203410557027	False	False	93446060	GTT	AAC	-0.2346775850787939	0.061851540653576176	0.00018635020810165207	21.0	3.794207591257877	2.3114356777168053e-16	8.759164914639053	19.0	2.7288755436850905e-13	False	False										C11orf54	+
chr11	ENSG00000182919.10	93448009	0.23601333597818602	0.0286758361805099	False	False	93448028	CT	AG	0.2587303275874992	0.06468476916070956	8.622508326133195e-05	45.0	3.9998647431929872	2.3114356777168053e-16	8.759164914639053	19.0	2.7288755436850905e-13	False	False										C11orf54	+
chr11	ENSG00000182919.10	93509545	0.548666321123185	0.0270901920071598	False	False	93509562	T	A	0.4797888992338608	0.059288113655913625	4.002876579654522e-14	49.0	8.092497292431649	2.3114356777168053e-16	8.759164914639053	19.0	2.7288755436850905e-13	False	False										C11orf54	+
chr11	ENSG00000182919.10	93514823	0.565578730357937	0.0243032547276727	True	True	93514863	AAAAC	GTTTT	0.4704682902049587	0.054309006030573474	4.682931766396895e-16	4.0	8.66280428590622	2.3114356777168053e-16	8.759164914639053	19.0	2.7288755436850905e-13	False	False										C11orf54	+
chr11	ENSG00000182919.10	93519635	0.259738934259992	0.0285816179340321	False	False	93519650	T	A	0.3046915686784686	0.061999284030046425	1.6662198492684602e-06	32.0	4.914436891413251	2.3114356777168053e-16	8.759164914639053	19.0	2.7288755436850905e-13	False	False										C11orf54	+
chr11	ENSG00000182919.10	93526681	-0.375569866819349	0.0311803114203288	False	False	93526692	T	A	-0.23973692770923366	0.06575343872448201	0.00033311758276368157	50.0	3.645998328905227	2.3114356777168053e-16	8.759164914639053	19.0	2.7288755436850905e-13	False	False										C11orf54	+
chr11	ENSG00000182919.10	93533031	-0.19572761735146002	0.0276435359796471	False	False	93533044	GT	AC	-0.24468005902817294	0.05956229238698212	5.323767607841181e-05	3.0	4.107969139912586	2.3114356777168053e-16	8.759164914639053	19.0	2.7288755436850905e-13	False	False										C11orf54	+
chr11	ENSG00000182919.10	93545612	0.234808167845594	0.0305713367606665	False	False	93545622	T	A	0.25039608045900874	0.06315471724403067	9.752248698403924e-05	33.0	3.9648040777615225	2.3114356777168053e-16	8.759164914639053	19.0	2.7288755436850905e-13	False	False										C11orf54	+
chr11	ENSG00000182919.10	93556366	0.19999444137226	0.0276455138390439	False	False	93556381	T	A	0.28593689383183085	0.06250923651735119	7.73470270928249e-06	33.0	4.574314289576407	2.3114356777168053e-16	8.759164914639053	19.0	2.7288755436850905e-13	False	False										C11orf54	+
chr11	ENSG00000182919.10	93570178	0.10157855319050099	0.0340030753582186	False	False	93570207	AC	GT	0.08307038696972556	0.0664362454892307	0.21246049429896416	43.0	1.2503775064048621	2.3114356777168053e-16	8.759164914639053	19.0	2.7288755436850905e-13	False	False										C11orf54	+
chr11	ENSG00000182919.10	93576625	0.0661398355555482	0.0281393299907098	False	False	93576654	AATG	ATTC	0.059415381949330666	0.06109088864642403	0.3316455614773932	1.0	0.9725735419107963	2.3114356777168053e-16	8.759164914639053	19.0	2.7288755436850905e-13	False	False										C11orf54	+
chr11	ENSG00000182919.10	93588419	0.0198162442287899	0.0239752774215217	False	False	93588429	T	A	0.047154024750567666	0.06206785730958642	0.44811452834884025	9.0	0.7597172964320245	2.3114356777168053e-16	8.759164914639053	19.0	2.7288755436850905e-13	False	False										C11orf54	+
chr11	ENSG00000182919.10	93589277	0.0633393637459396	0.0398818803370524	False	False	93589305	GT	AC	0.01578173454993142	0.06867172857819938	0.8184577762845793	56.0	0.22981414443296116	2.3114356777168053e-16	8.759164914639053	19.0	2.7288755436850905e-13	False	False										C11orf54	+
chr11	ENSG00000182919.10	93378294	-0.355897083599779	0.0269250988585958	False	False	93378310	AT	AT	-0.3026053656092806	0.059223742783479	6.274175582488715e-07	9.0	5.109527891805161	2.3114356777168053e-16	8.759164914639053	19.0	2.7288755436850905e-13	False	False										C11orf54	+
chr11	ENSG00000182919.10	93415014	0.0197447938485644	0.0251574864793008	False	False	93415038	T	A	-0.04351901447590663	0.06813482172865472	0.5236854828658529	53.0	0.6387191361448049	2.3114356777168053e-16	8.759164914639053	19.0	2.7288755436850905e-13	False	False										C11orf54	+
chr11	ENSG00000182919.10	93415763	-0.21283691467529997	0.0402189451697058	False	False	93415773	A	T	-0.12142931594089793	0.06290347425391836	0.054692005932835776	19.0	1.9304071417539215	2.3114356777168053e-16	8.759164914639053	19.0	2.7288755436850905e-13	False	False										C11orf54	+
chr11	ENSG00000214376.5	93509545	-0.0048782651780847	0.0180994475653138	False	False	93509562	T	A	-0.03857510827307602	0.06752344294488506	0.5683924916484764	49.0	0.5712846767094257	0.0633623419047302	1.8644326141073215	18.0	1.0	False	False										VSTM5	-
chr11	ENSG00000214376.5	93514823	-0.00441005738085312	0.0155848388024798	False	False	93514863	AAAAC	GTTTT	-0.032226586175128795	0.061513777932618786	0.6007930727925394	4.0	0.5238921629952444	0.0633623419047302	1.8644326141073215	18.0	1.0	False	False										VSTM5	-
chr11	ENSG00000214376.5	93519171	-0.00451991637135868	0.0156766952789125	False	False	93519189	AC	GT	-0.03153486478934322	0.061168568961919724	0.6066020881131712	1.0	0.5155403391728052	0.0633623419047302	1.8644326141073215	18.0	1.0	False	False										VSTM5	-
chr11	ENSG00000214376.5	93519635	0.007044775979737309	0.0195931847986115	False	False	93519650	T	A	0.07035861216952875	0.06493313593820496	0.2796680008423239	32.0	1.0835548160878457	0.0633623419047302	1.8644326141073215	18.0	1.0	False	False										VSTM5	-
chr11	ENSG00000214376.5	93526681	0.0315017887610927	0.0323393008217677	False	False	93526692	T	A	0.08920474289609673	0.0674585334352387	0.18743261515935108	50.0	1.3223641006327946	0.0633623419047302	1.8644326141073215	18.0	1.0	False	False										VSTM5	-
chr11	ENSG00000214376.5	93533031	-0.000136841281660549	0.0190446820547746	False	False	93533044	GT	AC	-0.07904385562344622	0.06123730731445672	0.19790514588587615	3.0	1.2907794135616049	0.0633623419047302	1.8644326141073215	18.0	1.0	False	False										VSTM5	-
chr11	ENSG00000214376.5	93545612	0.0043333342342045	0.0165337856879955	False	False	93545622	T	A	0.05061860255137598	0.06514918255478239	0.4379610913596336	33.0	0.7769645077098551	0.0633623419047302	1.8644326141073215	18.0	1.0	False	False										VSTM5	-
chr11	ENSG00000214376.5	93556366	0.00159117911098456	0.0145312591429729	False	False	93556381	T	A	0.01812773164070263	0.06522208819644253	0.7813039171583219	33.0	0.27793853496538906	0.0633623419047302	1.8644326141073215	18.0	1.0	False	False										VSTM5	-
chr11	ENSG00000214376.5	93570178	-0.0037274690669386397	0.0191402668963376	False	False	93570207	AC	GT	0.0026367742398489017	0.06666643491365074	0.968485566279908	43.0	0.039551751091297535	0.0633623419047302	1.8644326141073215	18.0	1.0	False	False										VSTM5	-
chr11	ENSG00000214376.5	93576625	-0.0209848587007601	0.0279314160054094	False	False	93576654	AATG	ATTC	-0.047782599182252944	0.0611291021375867	0.43510291078094776	1.0	0.7816669558585364	0.0633623419047302	1.8644326141073215	18.0	1.0	False	False										VSTM5	-
chr11	ENSG00000214376.5	93588419	0.0843068582702385	0.0541415679719194	False	False	93588429	T	A	0.1025051600946338	0.06180966837673215	0.09844727318543968	9.0	1.6584000980212539	0.0633623419047302	1.8644326141073215	18.0	1.0	False	False										VSTM5	-
chr11	ENSG00000214376.5	93589277	0.0160187603333655	0.0512244686707876	False	False	93589305	GT	AC	0.00791634489077605	0.0686781298949373	0.9083423332036096	56.0	0.115267333325563	0.0633623419047302	1.8644326141073215	18.0	1.0	False	False										VSTM5	-
chr11	ENSG00000214376.5	93610859	0.0041052878578868	0.0561048936535614	False	False	93610903	AC	GT	0.03717909049292027	0.06752701861521733	0.5824821424129303	49.0	0.5505809564135251	0.0633623419047302	1.8644326141073215	18.0	1.0	False	False										VSTM5	-
chr11	ENSG00000214376.5	93629685	-0.0117224947246266	0.0482679159299057	False	False	93629701	GTT	AAC	-0.02941175001805169	0.06128740836962306	0.6316937655158172	2.0	0.47989873940614436	0.0633623419047302	1.8644326141073215	18.0	1.0	False	False										VSTM5	-
chr11	ENSG00000214376.5	93630850	0.000430549429754069	0.0163849862772776	False	False	93630863	A	T	0.038459345536619366	0.0633255399582792	0.5441869847680325	19.0	0.6073275579167198	0.0633623419047302	1.8644326141073215	18.0	1.0	False	False										VSTM5	-
chr11	ENSG00000214376.5	93656993	-0.0020704437241602803	0.0152394015558223	False	False	93657009	AAC	GTT	-0.06742851701388883	0.06175757186248365	0.2759164554853741	7.0	1.0918259086356688	0.0633623419047302	1.8644326141073215	18.0	1.0	False	False										VSTM5	-
chr11	ENSG00000214376.5	93661476	0.0356172271845752	0.0412185949770393	False	False	93661490	T	A	0.11357599688638804	0.060917190584958474	0.0633623419047302	2.0	1.8644326141073215	0.0633623419047302	1.8644326141073215	18.0	1.0	True	False	93583529.0	0.060023639806765075	0.21801957946726946	chr11:93583529						VSTM5	-
chr11	ENSG00000214376.5	93668601	-0.0596163685472068	0.0370017816187154	True	False	93668631	GT	AC	-0.10141070378455752	0.06368840222926055	0.11261314405561995	24.0	1.5922946758737513	0.0633623419047302	1.8644326141073215	18.0	1.0	False	False										VSTM5	-
chr11	ENSG00000043039.5	129146187	-0.00600304314558546	0.0190147153732865	False	False	129146211	GTT	AAC	-0.006095244227574775	0.06119786929284629	0.9207374579338664	1.0	0.09959896149991086	0.04718534668304262	1.9944820529548706	13.0	0.9584975467517748	False	False										BARX2	+
chr11	ENSG00000043039.5	129154749	-0.0009095425271783529	0.0142478521386428	False	False	129154783	AC	GT	0.0208638288679064	0.06549791795154251	0.7503592929024127	35.0	0.3185418639313411	0.04718534668304262	1.9944820529548706	13.0	0.9584975467517748	False	False										BARX2	+
chr11	ENSG00000043039.5	129203155	-0.00334793479148681	0.0184217327501588	False	False	129203189	AAAC	GTTT	-0.05469373995819441	0.062043968554671536	0.3788473147202811	9.0	0.8815319398854976	0.04718534668304262	1.9944820529548706	13.0	0.9584975467517748	False	False										BARX2	+
chr11	ENSG00000043039.5	129206561	-0.00368166936445542	0.0170545339876594	False	False	129206576	AT	AT	0.058913522279877076	0.06351795936196626	0.3545673984124813	21.0	0.9275096818546997	0.04718534668304262	1.9944820529548706	13.0	0.9584975467517748	False	False										BARX2	+
chr11	ENSG00000043039.5	129207336	0.0143973030194342	0.0224725998170451	False	False	129207359	AAAT	ATTT	0.07529985431769383	0.06184129600902539	0.22446829658051784	8.0	1.2176305992472125	0.04718534668304262	1.9944820529548706	13.0	0.9584975467517748	False	False										BARX2	+
chr11	ENSG00000043039.5	129207466	0.0227078295571642	0.0504084856065767	False	False	129207492	T	A						0.04718534668304262	1.9944820529548706	13.0	0.9584975467517748	False	False										BARX2	+
chr11	ENSG00000043039.5	129245003	-0.0285121169794456	0.0343032699838093	True	False	129245013	T	A	-0.038393297576976786	0.06319892260794224	0.5440710470799093	18.0	0.6074992419594172	0.04718534668304262	1.9944820529548706	13.0	0.9584975467517748	False	False										BARX2	+
chr11	ENSG00000043039.5	129257989	0.031873012320687996	0.0416207265113786	False	False	129258013	GT	AC	0.11218091844425312	0.0629724055566753	0.07606109413174421	19.0	1.7814297778935897	0.04718534668304262	1.9944820529548706	13.0	0.9584975467517748	False	False										BARX2	+
chr11	ENSG00000043039.5	129259454	0.00104607322085038	0.0316093456271515	False	False	129259464	T	A						0.04718534668304262	1.9944820529548706	13.0	0.9584975467517748	False	False										BARX2	+
chr11	ENSG00000043039.5	129282167	-0.008252933562422791	0.0185205496071383	False	False	129282190	A	T	-0.04638425362597506	0.06765564796752921	0.4936980713819464	50.0	0.6855932212523751	0.04718534668304262	1.9944820529548706	13.0	0.9584975467517748	False	False										BARX2	+
chr11	ENSG00000043039.5	129296696	-0.00164956142958563	0.0176361407006321	False	False	129296708	T	A	0.04125457185387227	0.06736258943890397	0.5408887130726336	48.0	0.6124255643600078	0.04718534668304262	1.9944820529548706	13.0	0.9584975467517748	False	False										BARX2	+
chr11	ENSG00000043039.5	129301880	-0.0018468120265153602	0.0174660951646457	False	False	129301906	ATTTTT	AAAAAT	-0.054271231068137575	0.06340647905858081	0.392865123832872	20.0	0.8559256384193287	0.04718534668304262	1.9944820529548706	13.0	0.9584975467517748	False	False										BARX2	+
chr11	ENSG00000043039.5	129347007	0.00289649839277863	0.0170887038426206	False	False	129347018	T	A	-0.028761521364053824	0.06678766910919554	0.6671433590687992	44.0	0.43064119092148173	0.04718534668304262	1.9944820529548706	13.0	0.9584975467517748	False	False										BARX2	+
chr11	ENSG00000043039.5	129360749	0.0103505912738862	0.0203636205783927	False	False	129360759	T	A	0.08048002958450587	0.06381077831890349	0.20843071807156352	24.0	1.2612293989315633	0.04718534668304262	1.9944820529548706	13.0	0.9584975467517748	False	False										BARX2	+
chr11	ENSG00000134909.14	129146187	0.0111151945443989	0.0238463507300249	False	False	129146211	GTT	AAC	0.022401020820939675	0.0611836492033279	0.7145598184651196	1.0	0.36612757023523923	0.02224329155498825	2.301559825197117	27.0	0.945772601391976	False	False										ARHGAP32	-
chr11	ENSG00000134909.14	129163383	-0.007066934412711929	0.0508520095990077	False	False	129163411	CT	AG	-0.03411953477024282	0.0632087290600615	0.5898212996846393	18.0	0.5397915015475494	0.02224329155498825	2.301559825197117	27.0	0.945772601391976	False	False										ARHGAP32	-
chr11	ENSG00000134909.14	129203155	-0.0266854159709159	0.0361525138174474	False	False	129203189	AAAC	GTTT	-0.06270568624472211	0.062014694886791524	0.3128919703645228	9.0	1.0111423809984392	0.02224329155498825	2.301559825197117	27.0	0.945772601391976	False	False										ARHGAP32	-
chr11	ENSG00000134909.14	129206561	0.0016438450140840802	0.0290963061110557	False	False	129206576	AT	AT	-0.09248516252873737	0.06335576863938087	0.14562260535712265	21.0	1.4597749268130598	0.02224329155498825	2.301559825197117	27.0	0.945772601391976	False	False										ARHGAP32	-
chr11	ENSG00000134909.14	129207336	-0.0174681918950615	0.0277568689905283	False	False	129207359	AAAT	ATTT	-0.03186787743830853	0.06198586806645704	0.6076081266839333	8.0	0.514115207746094	0.02224329155498825	2.301559825197117	27.0	0.945772601391976	False	False										ARHGAP32	-
chr11	ENSG00000134909.14	129207466	-0.0056745743186756	0.0421297876709217	False	False	129207492	T	A						0.02224329155498825	2.301559825197117	27.0	0.945772601391976	False	False										ARHGAP32	-
chr11	ENSG00000134909.14	129245003	-0.00621602082086531	0.022160897260795	False	False	129245013	T	A	-0.03414224717991764	0.06320868000385732	0.5895735753526445	18.0	0.5401512446998434	0.02224329155498825	2.301559825197117	27.0	0.945772601391976	False	False										ARHGAP32	-
chr11	ENSG00000134909.14	128766503	0.00205644623661988	0.0251170098200534	False	False	128766527	GT	AC	0.012676375146817841	0.062494978220539385	0.8394225400633276	12.0	0.20283830009643347	0.02224329155498825	2.301559825197117	27.0	0.945772601391976	False	False										ARHGAP32	-
chr11	ENSG00000134909.14	128782390	0.0027728429935943	0.0181490768345143	False	False	128782408	GTT	AAC	-0.02764112787885556	0.06129050657055408	0.6523674380579938	2.0	0.4509854694549913	0.02224329155498825	2.301559825197117	27.0	0.945772601391976	False	False										ARHGAP32	-
chr11	ENSG00000134909.14	128787486	0.0009405066763237631	0.0197756548751022	False	False	128787531	GTTTT	AAAAC	0.031615017700103554	0.061168414000774274	0.6056873228800224	1.0	0.5168520095960534	0.02224329155498825	2.301559825197117	27.0	0.945772601391976	False	False										ARHGAP32	-
chr11	ENSG00000134909.14	128792938	0.00484315458240483	0.0202238598996475	False	False	128792956	ATTT	AAAT	0.013036004782751943	0.06651335824909271	0.84479349617019	42.0	0.19599077728013775	0.02224329155498825	2.301559825197117	27.0	0.945772601391976	False	False										ARHGAP32	-
chr11	ENSG00000134909.14	128805408	-0.0035475365481026297	0.0145420471116895	False	False	128805424	GTTT	AAAC	0.012152337758306757	0.06142497558187542	0.8433216613785008	3.0	0.1978403351924576	0.02224329155498825	2.301559825197117	27.0	0.945772601391976	False	False										ARHGAP32	-
chr11	ENSG00000134909.14	128816083	0.0131833595604625	0.0227311546731239	False	False	128816093	A	T	0.009689360673494088	0.06324258427008622	0.8783567065119382	18.0	0.15320943609948529	0.02224329155498825	2.301559825197117	27.0	0.945772601391976	False	False										ARHGAP32	-
chr11	ENSG00000134909.14	128821164	-0.10591834559491901	0.0529042501414419	False	False	128821199	AAAAT	ATTTT	-0.09621559706158564	0.06172963877581511	0.12029293383452325	8.0	1.5586612682282808	0.02224329155498825	2.301559825197117	27.0	0.945772601391976	False	False										ARHGAP32	-
chr11	ENSG00000134909.14	128823328	-0.0197979914730734	0.050135648828665995	False	False	128823359	GT	AC	0.0042765576723322925	0.06337184554238337	0.9462509058577416	19.0	0.0674835589169028	0.02224329155498825	2.301559825197117	27.0	0.945772601391976	False	False										ARHGAP32	-
chr11	ENSG00000134909.14	128852370	0.0833245161848303	0.0577883857359104	False	False	128852408	GT	AC	0.07523404977668073	0.06662594939534633	0.2600211192670832	44.0	1.1292004160459386	0.02224329155498825	2.301559825197117	27.0	0.945772601391976	False	False										ARHGAP32	-
chr11	ENSG00000134909.14	128859412	0.004407163872553689	0.0201066520487103	False	False	128859451	AC	GT	0.0005468928434112516	0.067573727734573	0.9935499379419696	49.0	0.008093276214676592	0.02224329155498825	2.301559825197117	27.0	0.945772601391976	False	False										ARHGAP32	-
chr11	ENSG00000134909.14	128862322	0.00923948039929043	0.0221478756791636	False	False	128862344	ACC	GGT	0.034998718363046716	0.061047299062362184	0.5669189776806579	0.0	0.5733049438812055	0.02224329155498825	2.301559825197117	27.0	0.945772601391976	False	False										ARHGAP32	-
chr11	ENSG00000134909.14	128905064	0.0095557631799106	0.0198050855217361	False	False	128905090	CT	AG	0.0017922263829817761	0.06622651149072158	0.9784339002012165	40.0	0.02706206838681016	0.02224329155498825	2.301559825197117	27.0	0.945772601391976	False	False										ARHGAP32	-
chr11	ENSG00000134909.14	128918375	-0.00414186221008187	0.0239430338508698	False	False	128918385	T	A	0.002715609512799688	0.06213674748404247	0.9651742164383	9.0	0.043703760218493766	0.02224329155498825	2.301559825197117	27.0	0.945772601391976	False	False										ARHGAP32	-
chr11	ENSG00000134909.14	128930232	-0.0529722629422792	0.0561938815553952	False	False	128930305	AGAT	ATCT	-0.03910000898446393	0.062697599110666	0.5334312204298698	14.0	0.6236284887950727	0.02224329155498825	2.301559825197117	27.0	0.945772601391976	False	False										ARHGAP32	-
chr11	ENSG00000134909.14	128952774	0.00495193094344135	0.0183868875125611	False	False	128952809	AAC	GTT	-0.009925014186097434	0.06165960445581808	0.8722448480236483	5.0	0.1609646100342593	0.02224329155498825	2.301559825197117	27.0	0.945772601391976	False	False										ARHGAP32	-
chr11	ENSG00000134909.14	129005662	0.00793542486813702	0.0266508396630554	False	False	129005682	A	T						0.02224329155498825	2.301559825197117	27.0	0.945772601391976	False	False										ARHGAP32	-
chr11	ENSG00000134909.14	129012616	0.0335674947347974	0.0524667315982552	False	False	129012626	A	T	0.0246576615888055	0.06507466375818932	0.7050928508530964	32.0	0.3789133921679688	0.02224329155498825	2.301559825197117	27.0	0.945772601391976	False	False										ARHGAP32	-
chr11	ENSG00000134909.14	129025596	0.0477466908641555	0.0607317796914758	False	False	129025606	A	T	0.032196207507989884	0.06663210451500251	0.6294281138878985	43.0	0.4831936157853271	0.02224329155498825	2.301559825197117	27.0	0.945772601391976	False	False										ARHGAP32	-
chr11	ENSG00000134909.14	129088632	0.0287246724237887	0.0343998207340463	False	False	129088648	AAC	GTT	0.024132697686113248	0.061411621200710774	0.6946602987918998	3.0	0.39296630204958566	0.02224329155498825	2.301559825197117	27.0	0.945772601391976	False	False										ARHGAP32	-
chr11	ENSG00000134909.14	129091375	0.00837066841313654	0.0475743096685027	False	False	129091429	GT	AC	-0.04772591833108203	0.06892792083105828	0.4894490292999041	58.0	0.6924032780280408	0.02224329155498825	2.301559825197117	27.0	0.945772601391976	False	False										ARHGAP32	-
chr11	ENSG00000134909.14	129105796	0.10302233229510199	0.031162853304002	True	True	129105844	AC	GT	0.09210494450598557	0.06537414465707841	0.16020670145567212	36.0	1.4088894774704002	0.02224329155498825	2.301559825197117	27.0	0.945772601391976	False	False										ARHGAP32	-
chr11	ENSG00000048028.7	113572502	0.0395993685751687	0.0329710988505758	False	False	113572525	T	A	-0.006776604393982595	0.061778787758577876	0.9127380565385204	6.0	0.10969144329060869	0.0027428553931510944	3.023489514913149	24.0	0.2128754660972773	False	False										USP28	-
chr11	ENSG00000048028.7	113580493	-0.00636148175190769	0.0214058394094801	False	False	113580536	GT	AC	-0.016352675637925203	0.06771948989710583	0.8094126912902041	50.0	0.24147665114979075	0.0027428553931510944	3.023489514913149	24.0	0.2128754660972773	False	False										USP28	-
chr11	ENSG00000048028.7	113582433	0.0314871155584259	0.0467566033382903	False	False	113582443	A	T	0.13027927312019907	0.06495384003077621	0.046042365644604656	35.0	2.0057208789883796	0.0027428553931510944	3.023489514913149	24.0	0.2128754660972773	False	False										USP28	-
chr11	ENSG00000048028.7	113587399	0.0114611293260773	0.0227225965111125	False	False	113587409	T	A	-0.012280528732508428	0.06177554756659681	0.8425790716881969	6.0	0.19879271356145353	0.0027428553931510944	3.023489514913149	24.0	0.2128754660972773	False	False										USP28	-
chr11	ENSG00000048028.7	113590271	0.00345262301704466	0.0166711702258044	False	False	113590293	CT	AG	-0.07799709799794294	0.0636930282509085	0.2219103055283365	23.0	1.2245782645266268	0.0027428553931510944	3.023489514913149	24.0	0.2128754660972773	False	False										USP28	-
chr11	ENSG00000048028.7	113600514	-0.0016479684946879198	0.0204657718427833	False	False	113600580	AT	AT	-0.06277114678269845	0.06402352265547717	0.32784466600424833	25.0	0.9804388165343854	0.0027428553931510944	3.023489514913149	24.0	0.2128754660972773	False	False										USP28	-
chr11	ENSG00000048028.7	113601388	-0.0291687429326301	0.0333170999347958	False	False	113601419	GT	AC	-0.017180256425614018	0.06361908527550603	0.7873482148322212	21.0	0.27004878097844304	0.0027428553931510944	3.023489514913149	24.0	0.2128754660972773	False	False										USP28	-
chr11	ENSG00000048028.7	113605527	-0.0433639856636213	0.030550041759657996	False	False	113605537	A	T	-0.02929820465701548	0.06590974115521384	0.6570845921411868	38.0	0.4445200989034354	0.0027428553931510944	3.023489514913149	24.0	0.2128754660972773	False	False										USP28	-
chr11	ENSG00000048028.7	113610908	0.00276163288442718	0.0238930959602267	False	False	113610924	A	T	-0.05646331252682955	0.061101373809576365	0.3562726139253618	1.0	0.9240923567905129	0.0027428553931510944	3.023489514913149	24.0	0.2128754660972773	False	False										USP28	-
chr11	ENSG00000048028.7	113615818	-0.0263656309628275	0.0303641709350562	False	False	113615828	A	T	0.015502911831512131	0.0627380399156655	0.8050262242853184	14.0	0.24710545392160238	0.0027428553931510944	3.023489514913149	24.0	0.2128754660972773	False	False										USP28	-
chr11	ENSG00000048028.7	113659555	-0.0108493857194971	0.0207327722763907	False	False	113659571	AT	AT	-0.04181527134173689	0.06306423346209644	0.5079015928503549	17.0	0.6630584254523472	0.0027428553931510944	3.023489514913149	24.0	0.2128754660972773	False	False										USP28	-
chr11	ENSG00000048028.7	113676820	-0.00821235288924834	0.0217551488838213	False	False	113676833	A	T	-0.03978060844570135	0.06602955217675194	0.5474596038252443	39.0	0.6024667309451712	0.0027428553931510944	3.023489514913149	24.0	0.2128754660972773	False	False										USP28	-
chr11	ENSG00000048028.7	113678106	0.0411422216614406	0.0374991467089652	False	False	113678116	T	A	0.011419319944815485	0.0622532213024123	0.8546020471777123	10.0	0.18343339839946546	0.0027428553931510944	3.023489514913149	24.0	0.2128754660972773	False	False										USP28	-
chr11	ENSG00000048028.7	113697199	-0.0257157370876725	0.0366553065513074	False	False	113697210	T	A	0.051037693779588084	0.06842957223257114	0.456584777261473	55.0	0.7458426541981968	0.0027428553931510944	3.023489514913149	24.0	0.2128754660972773	False	False										USP28	-
chr11	ENSG00000048028.7	113712994	-0.00424337108817389	0.0159993859438573	False	False	113713005	A	T	-0.07529975411832379	0.06532618542570405	0.2502256735526089	35.0	1.152673367159372	0.0027428553931510944	3.023489514913149	24.0	0.2128754660972773	False	False										USP28	-
chr11	ENSG00000048028.7	113751595	0.00539689259200568	0.0241213648872432	False	False	113751612	A	T						0.0027428553931510944	3.023489514913149	24.0	0.2128754660972773	False	False										USP28	-
chr11	ENSG00000048028.7	113784766	0.00454608404503427	0.0176515457742054	False	False	113784779	T	A	0.025206042364732444	0.06439519631797964	0.6958272224324963	27.0	0.3914273704558102	0.0027428553931510944	3.023489514913149	24.0	0.2128754660972773	False	False										USP28	-
chr11	ENSG00000048028.7	113788991	0.00837829678347152	0.0226044228711664	False	False	113789018	GT	AC	-0.05422375060150544	0.06392425669284238	0.3971301130146261	24.0	0.848249997838096	0.0027428553931510944	3.023489514913149	24.0	0.2128754660972773	False	False										USP28	-
chr11	ENSG00000048028.7	113790553	-0.0004889374297772969	0.0163801478431441	False	False	113790590	AAC	GTT	0.0471689618526253	0.06218798361699674	0.44885003843179816	10.0	0.7584899703957187	0.0027428553931510944	3.023489514913149	24.0	0.2128754660972773	False	False										USP28	-
chr11	ENSG00000048028.7	113791090	-0.0170414958611023	0.0450834145707444	False	False	113791116	GTTT	AAAC	0.02023329281122193	0.06153314621251424	0.7425528775621246	4.0	0.3288194096453824	0.0027428553931510944	3.023489514913149	24.0	0.2128754660972773	False	False										USP28	-
chr11	ENSG00000048028.7	113817063	0.051408015934799	0.0381127263135746	False	False	113817104	AAAT	ATTT	0.002325985111213416	0.06337225362325538	0.970750805507688	19.0	0.03670352525320106	0.0027428553931510944	3.023489514913149	24.0	0.2128754660972773	False	False										USP28	-
chr11	ENSG00000048028.7	113821856	-0.0017829979409853302	0.0144907209581371	False	False	113821876	T	A	-0.03315211502361014	0.0669281435594288	0.6208486394543107	45.0	0.49533893008959284	0.0027428553931510944	3.023489514913149	24.0	0.2128754660972773	False	False										USP28	-
chr11	ENSG00000048028.7	113826963	-0.0247521397054092	0.0268229362964786	False	False	113826990	GTTT	AAAC	-0.06834591640094255	0.061518454856048926	0.26759059238035965	5.0	1.110982331413714	0.0027428553931510944	3.023489514913149	24.0	0.2128754660972773	False	False										USP28	-
chr11	ENSG00000048028.7	113834004	0.00525155885014466	0.0271197154523995	False	False	113834014	G	C	-0.06655085140238946	0.0645412191661614	0.3035188189667587	29.0	1.0311371904992104	0.0027428553931510944	3.023489514913149	24.0	0.2128754660972773	False	False										USP28	-
chr11	ENSG00000086827.4	113572502	0.0257734265112592	0.0258979051353909	False	False	113572525	T	A	0.03729405340596992	0.061737227982877035	0.546314998610255	6.0	0.604077225759367	0.0068262086773404505	2.729552475200373	18.0	0.3295432516857497	False	False										ZW10	-
chr11	ENSG00000086827.4	113577991	0.0006208434220142969	0.0151569902467749	False	False	113578017	GTT	AAC	0.07296444218679651	0.061150504279158475	0.2338563818378097	2.0	1.193194447812011	0.0068262086773404505	2.729552475200373	18.0	0.3295432516857497	False	False										ZW10	-
chr11	ENSG00000086827.4	113580493	0.00323360199138618	0.0163990400650683	False	False	113580536	GT	AC	-0.00010011660802353856	0.06772854580842662	0.9988219160579018	50.0	0.0014782040102665588	0.0068262086773404505	2.729552475200373	18.0	0.3295432516857497	False	False										ZW10	-
chr11	ENSG00000086827.4	113587399	0.0200632673357325	0.0275482658169041	False	False	113587409	T	A	-0.036044194308834536	0.06174006135232338	0.5598533653613057	6.0	0.5838056120991875	0.0068262086773404505	2.729552475200373	18.0	0.3295432516857497	False	False										ZW10	-
chr11	ENSG00000086827.4	113590271	0.0183229089686932	0.0305234926192189	False	False	113590293	CT	AG	0.10230116847068188	0.06355246814936187	0.10874843326351856	23.0	1.6097119663433415	0.0068262086773404505	2.729552475200373	18.0	0.3295432516857497	False	False										ZW10	-
chr11	ENSG00000086827.4	113600514	0.0386064180723096	0.0292479754341045	False	False	113600580	AT	AT	0.059210083500987234	0.06403748150173946	0.3560829221500168	25.0	0.9246160547300553	0.0068262086773404505	2.729552475200373	18.0	0.3295432516857497	False	False										ZW10	-
chr11	ENSG00000086827.4	113601388	0.0031923972604501697	0.0168547971779603	False	False	113601419	GT	AC	-0.013140495318424116	0.06362298261264952	0.8365416727960067	21.0	0.20653692704767226	0.0068262086773404505	2.729552475200373	18.0	0.3295432516857497	False	False										ZW10	-
chr11	ENSG00000086827.4	113605527	-0.0816656816060868	0.031383565895745	True	False	113605537	A	T	-0.13737111834376226	0.0653129315328364	0.03652841750493471	38.0	2.1032759534717598	0.0068262086773404505	2.729552475200373	18.0	0.3295432516857497	False	False										ZW10	-
chr11	ENSG00000086827.4	113610908	0.0700285618861004	0.036253257299408995	False	False	113610924	A	T	0.15429966347382465	0.06046609270067295	0.011273277116102648	1.0	2.5518378413776253	0.0068262086773404505	2.729552475200373	18.0	0.3295432516857497	False	False										ZW10	-
chr11	ENSG00000086827.4	113615818	-0.0238737482394526	0.0256004199728669	False	False	113615828	A	T	-0.04117538777796519	0.06269236812740918	0.5119139880949781	14.0	0.6567846933822119	0.0068262086773404505	2.729552475200373	18.0	0.3295432516857497	False	False										ZW10	-
chr11	ENSG00000086827.4	113659555	-0.0282980746635811	0.0341391719354387	False	False	113659571	AT	AT	-0.03400679904847076	0.06308293212250995	0.5903089139984552	17.0	0.5390808243096246	0.0068262086773404505	2.729552475200373	18.0	0.3295432516857497	False	False										ZW10	-
chr11	ENSG00000086827.4	113676820	-0.0143360300486975	0.0255383434386212	False	False	113676833	A	T	-0.10069841801650008	0.06574596567592021	0.12699431045187382	39.0	1.5316288532876683	0.0068262086773404505	2.729552475200373	18.0	0.3295432516857497	False	False										ZW10	-
chr11	ENSG00000086827.4	113678106	0.00284934650334	0.0164341349825739	False	False	113678116	T	A	-0.0021299245112362873	0.062257139418790824	0.9727347651377798	10.0	0.03421173107406571	0.0068262086773404505	2.729552475200373	18.0	0.3295432516857497	False	False										ZW10	-
chr11	ENSG00000086827.4	113697199	-0.0223334860045133	0.0279171067609776	False	False	113697210	T	A	-0.07325516590558051	0.06833477660223725	0.28493125596783925	55.0	1.0720041763212873	0.0068262086773404505	2.729552475200373	18.0	0.3295432516857497	False	False										ZW10	-
chr11	ENSG00000086827.4	113712994	-0.00150786100455961	0.0402024890350321	False	False	113713005	A	T	0.034032126234753934	0.06547422958573271	0.6037111034029727	35.0	0.5197789489098437	0.0068262086773404505	2.729552475200373	18.0	0.3295432516857497	False	False										ZW10	-
chr11	ENSG00000086827.4	113511630	0.0317608890316089	0.0276732626166936	False	False	113511649	GT	AC	0.059477394358731714	0.06238935329471205	0.3413241741186511	12.0	0.9533260278845181	0.0068262086773404505	2.729552475200373	18.0	0.3295432516857497	False	False										ZW10	-
chr11	ENSG00000086827.4	113543843	0.0107567632018591	0.0212731321452244	False	False	113543889	AC	GT	0.04618883911277388	0.061133690030206925	0.4505921094918777	1.0	0.7555382161611935	0.0068262086773404505	2.729552475200373	18.0	0.3295432516857497	False	False										ZW10	-
chr11	ENSG00000166682.6	113572502	-0.0285791056371047	0.0410827220689535	False	False	113572525	T	A	-0.03605223849153311	0.06174004342574418	0.5597657168678836	6.0	0.5839360727838452	0.12418557706936395	1.54235319293773	19.0	1.0	False	False										TMPRSS5	-
chr11	ENSG00000166682.6	113577991	0.0082694647306445	0.0246786960389414	False	False	113578017	GTT	AAC	0.005525896739499228	0.06131299781446909	0.9282548942031791	2.0	0.09012602443971818	0.12418557706936395	1.54235319293773	19.0	1.0	False	False										TMPRSS5	-
chr11	ENSG00000166682.6	113580493	-0.0433515203819277	0.0464376849423016	False	False	113580536	GT	AC	-0.04922082578211242	0.06764645377136147	0.467627754500534	50.0	0.7276187152171213	0.12418557706936395	1.54235319293773	19.0	1.0	False	False										TMPRSS5	-
chr11	ENSG00000166682.6	113582433	-0.0175402334443518	0.0406599679528938	False	False	113582443	A	T	-0.028347704356553958	0.06548585037540045	0.6655002752611348	35.0	0.4328828929310611	0.12418557706936395	1.54235319293773	19.0	1.0	False	False										TMPRSS5	-
chr11	ENSG00000166682.6	113587399	-0.057970146669117005	0.0495490845582072	True	False	113587409	T	A	-0.07214209923139676	0.061619229597402736	0.2427539830580521	6.0	1.1707724959034147	0.12418557706936395	1.54235319293773	19.0	1.0	False	False										TMPRSS5	-
chr11	ENSG00000166682.6	113590271	-0.0139675375350613	0.0499975731162622	False	False	113590293	CT	AG	-0.00809704048212362	0.06388556216233593	0.8992478568367275	23.0	0.1267428853728906	0.12418557706936395	1.54235319293773	19.0	1.0	False	False										TMPRSS5	-
chr11	ENSG00000166682.6	113600514	-0.0034544478159073	0.019228166600776	False	False	113600580	AT	AT	0.04822348757880122	0.06407539589449257	0.4524155243016947	25.0	0.7526053784857869	0.12418557706936395	1.54235319293773	19.0	1.0	False	False										TMPRSS5	-
chr11	ENSG00000166682.6	113601388	-0.0374033446388035	0.0481566581015408	False	False	113601419	GT	AC	-0.0661903880294954	0.0634889397914322	0.29817612628370543	21.0	1.0425499031317538	0.12418557706936395	1.54235319293773	19.0	1.0	False	False										TMPRSS5	-
chr11	ENSG00000166682.6	113605527	-0.0153950018064986	0.0551236464957592	False	False	113605537	A	T	-0.035397278336971795	0.0658967252827033	0.5916743467268274	38.0	0.5371629346544015	0.12418557706936395	1.54235319293773	19.0	1.0	False	False										TMPRSS5	-
chr11	ENSG00000166682.6	113610908	0.0228331475770646	0.0552968962900591	False	False	113610924	A	T	0.03762007483666431	0.061155684243091875	0.5389779180353758	1.0	0.6151525455446746	0.12418557706936395	1.54235319293773	19.0	1.0	False	False										TMPRSS5	-
chr11	ENSG00000166682.6	113615818	0.0289638095197546	0.0393114590112954	False	False	113615828	A	T	0.05451946690891946	0.06265225950415726	0.3850173575197077	14.0	0.8701915515960259	0.12418557706936395	1.54235319293773	19.0	1.0	False	False										TMPRSS5	-
chr11	ENSG00000166682.6	113659555	0.00540182539073381	0.0246336285786897	False	False	113659571	AT	AT	0.03355418261479212	0.06308389774496664	0.5952672816489383	17.0	0.5318977395855244	0.12418557706936395	1.54235319293773	19.0	1.0	False	False										TMPRSS5	-
chr11	ENSG00000166682.6	113676820	0.000431288486694736	0.0148631059639157	False	False	113676833	A	T	-0.0194157323554254	0.06606940341015839	0.7691243786334709	39.0	0.293868740344039	0.12418557706936395	1.54235319293773	19.0	1.0	False	False										TMPRSS5	-
chr11	ENSG00000166682.6	113511630	-0.00413095195927643	0.0361178549001289	False	False	113511649	GT	AC	0.04335603563439134	0.062441230311929725	0.4880927065224519	12.0	0.6943494773854246	0.12418557706936395	1.54235319293773	19.0	1.0	False	False										TMPRSS5	-
chr11	ENSG00000166682.6	113543843	0.00502391661708895	0.0185840607833503	False	False	113543889	AC	GT	0.04332239737571146	0.061141549095429765	0.4792163190291918	1.0	0.7085590407284879	0.12418557706936395	1.54235319293773	19.0	1.0	False	False										TMPRSS5	-
chr11	ENSG00000166682.6	113469065	-0.0003903498253651	0.0262549428023894	False	False	113469121	AG	CT	0.008221061289938377	0.061543665643801336	0.893835718849848	4.0	0.13358094945984747	0.12418557706936395	1.54235319293773	19.0	1.0	False	False										TMPRSS5	-
chr11	ENSG00000166682.6	113472693	-0.00110602886408268	0.0160633598712123	False	False	113472730	AC	GT	-0.03790631951302139	0.0670673693480344	0.5725100633726079	46.0	0.565197649490517	0.12418557706936395	1.54235319293773	19.0	1.0	False	False										TMPRSS5	-
chr11	ENSG00000166682.6	113481639	0.0129254741528833	0.027814118487671003	False	False	113481677	GTTT	AAAC	0.037519523134961166	0.061973700544409774	0.545434415572519	8.0	0.6054104048228495	0.12418557706936395	1.54235319293773	19.0	1.0	False	False										TMPRSS5	-
chr11	ENSG00000166682.6	113496394	-0.0221575540442943	0.026516467830937	False	False	113496432	GT	AC	-0.0945004690853193	0.06127031701819455	0.12418557706936395	4.0	1.54235319293773	0.12418557706936395	1.54235319293773	19.0	1.0	True	False	113626329.0	0.2281780094448052	0.40130063252653086	chr11:113626329						TMPRSS5	-
chr11	ENSG00000228607.2	113572502	-0.00981221962843874	0.040831998160923	False	False	113572525	T	A										False	False										CLDN25	+
chr11	ENSG00000228607.2	113577991	0.00878324443790732	0.0435089428526279	False	False	113578017	GTT	AAC										False	False										CLDN25	+
chr11	ENSG00000228607.2	113580493	-0.0027350231284867603	0.0381838315132968	False	False	113580536	GT	AC										False	False										CLDN25	+
chr11	ENSG00000228607.2	113582433	0.0273498673890385	0.0567551331864884	True	False	113582443	A	T										False	False										CLDN25	+
chr11	ENSG00000228607.2	113587399	-0.00603215235077037	0.0373171902849146	False	False	113587409	T	A										False	False										CLDN25	+
chr11	ENSG00000228607.2	113590271	-0.000274470402021553	0.0357017028382757	False	False	113590293	CT	AG										False	False										CLDN25	+
chr11	ENSG00000228607.2	113600514	-0.0104869062228834	0.0415087839464334	False	False	113600580	AT	AT										False	False										CLDN25	+
chr11	ENSG00000228607.2	113601388	-0.00376263318842458	0.0369817769714224	False	False	113601419	GT	AC										False	False										CLDN25	+
chr11	ENSG00000228607.2	113605527	0.014032935912512999	0.045565453513456	False	False	113605537	A	T										False	False										CLDN25	+
chr11	ENSG00000228607.2	113610908	-0.0074287192558667595	0.0381814622625695	False	False	113610924	A	T										False	False										CLDN25	+
chr11	ENSG00000228607.2	113615818	0.0108161918182932	0.0417701449344773	False	False	113615828	A	T										False	False										CLDN25	+
chr11	ENSG00000228607.2	113659555	-0.000984441708075934	0.0363739442550282	False	False	113659571	AT	AT										False	False										CLDN25	+
chr11	ENSG00000228607.2	113676820	0.00416488121250755	0.0372516787463407	False	False	113676833	A	T										False	False										CLDN25	+
chr11	ENSG00000228607.2	113678106	-0.007880972724802659	0.0387544092267577	False	False	113678116	T	A										False	False										CLDN25	+
chr11	ENSG00000228607.2	113697199	-0.0130024128971205	0.0495137227446836	False	False	113697210	T	A										False	False										CLDN25	+
chr11	ENSG00000228607.2	113712994	-0.00275539784742562	0.0410835640622094	False	False	113713005	A	T										False	False										CLDN25	+
chr11	ENSG00000149305.2	113676820	0.00290527903272352	0.0364548126880962	False	False	113676833	A	T										False	False										HTR3B	+
chr11	ENSG00000149305.2	113678106	-0.0032220801675392897	0.0364762942925158	False	False	113678116	T	A										False	False										HTR3B	+
chr11	ENSG00000149305.2	113697199	-0.0192334355972264	0.0520733299780453	False	False	113697210	T	A										False	False										HTR3B	+
chr11	ENSG00000149305.2	113712994	-0.00400182324541595	0.0460438095039732	False	False	113713005	A	T										False	False										HTR3B	+
chr11	ENSG00000149305.2	113751595	0.00179073185193338	0.0458471759390383	False	False	113751612	A	T										False	False										HTR3B	+
chr11	ENSG00000149305.2	113784766	0.00970715536462942	0.0446311603965829	False	False	113784779	T	A										False	False										HTR3B	+
chr11	ENSG00000149305.2	113788991	0.0056664611694079705	0.0374102551050154	False	False	113789018	GT	AC										False	False										HTR3B	+
chr11	ENSG00000149305.2	113790553	-0.00977727089508877	0.039097266979892	False	False	113790590	AAC	GTT										False	False										HTR3B	+
chr11	ENSG00000149305.2	113791090	-0.0161620754842503	0.0494183323349552	False	False	113791116	GTTT	AAAC										False	False										HTR3B	+
chr11	ENSG00000149305.2	113817063	-0.00170346556997454	0.0425071271356128	False	False	113817104	AAAT	ATTT										False	False										HTR3B	+
chr11	ENSG00000149305.2	113821856	0.0114358032282474	0.0431253352462894	False	False	113821876	T	A										False	False										HTR3B	+
chr11	ENSG00000149305.2	113826963	-0.0238394228431693	0.0556252904113777	True	False	113826990	GTTT	AAAC										False	False										HTR3B	+
chr11	ENSG00000149305.2	113834004	0.00992470339551252	0.0423934715538812	False	False	113834014	G	C										False	False										HTR3B	+
chr11	ENSG00000149305.2	113847294	-0.00947585535981007	0.0403355817906871	False	False	113847336	GT	AC										False	False										HTR3B	+
chr11	ENSG00000149305.2	113893506	-0.000935536964327067	0.0394151343344222	False	False	113893520	A	T										False	False										HTR3B	+
chr11	ENSG00000149305.2	113894422	0.00808760695652614	0.0419815765069816	False	False	113894459	ATTT	AAAT										False	False										HTR3B	+
chr11	ENSG00000149305.2	113895197	-0.0013275087686609199	0.0377721337014632	False	False	113895234	AC	GT										False	False										HTR3B	+
chr11	ENSG00000149305.2	113904737	-0.019543513091081002	0.0503509153839709	False	False	113904780	GT	AC										False	False										HTR3B	+
chr11	ENSG00000149305.2	113906205	-0.0148744826386007	0.0586972385548961	False	False	113906231	AC	GT										False	False										HTR3B	+
chr11	ENSG00000149305.2	113908023	-0.0037908992953511796	0.0454748712394945	False	False	113908049	GTTTT	AAAAC										False	False										HTR3B	+
chr11	ENSG00000166736.7	113751595	0.0060621444193009	0.0218026577446944	False	False	113751612	A	T						0.008341565140828509	2.6595984633041434	18.0	0.37624558609213354	False	False										HTR3A	+
chr11	ENSG00000166736.7	113784766	-0.0114918622256234	0.0264012097285193	False	False	113784779	T	A	-0.10112778603729823	0.0640854321808457	0.1158737708798988	27.0	1.5780151993345535	0.008341565140828509	2.6595984633041434	18.0	0.37624558609213354	False	False										HTR3A	+
chr11	ENSG00000166736.7	113790553	-0.0482493372475656	0.0339280198223522	False	False	113790590	AAC	GTT	-0.0831393490895051	0.062041741657369226	0.18140643251932725	10.0	1.340055047916759	0.008341565140828509	2.6595984633041434	18.0	0.37624558609213354	False	False										HTR3A	+
chr11	ENSG00000166736.7	113791090	0.0324449605065947	0.035492548643264996	False	False	113791116	GTTT	AAAC	-0.01457146092355425	0.06153921121647586	0.8130084884718124	4.0	0.2367833554495258	0.008341565140828509	2.6595984633041434	18.0	0.37624558609213354	False	False										HTR3A	+
chr11	ENSG00000166736.7	113817063	-0.0706285902428063	0.0364697671000784	True	False	113817104	AAAT	ATTT	-0.04993601387883504	0.0632933628209174	0.43088517821164585	19.0	0.7889613010470669	0.008341565140828509	2.6595984633041434	18.0	0.37624558609213354	False	False										HTR3A	+
chr11	ENSG00000166736.7	113821856	0.007758395637098491	0.0302105291397531	False	False	113821876	T	A	-0.04306338981014703	0.06690283244079571	0.5204504312174925	45.0	0.6436706524832875	0.008341565140828509	2.6595984633041434	18.0	0.37624558609213354	False	False										HTR3A	+
chr11	ENSG00000166736.7	113826963	0.0273421872841792	0.0312916763816894	False	False	113826990	GTTT	AAAC	0.04320842048113367	0.061605053629534515	0.4836873767777943	5.0	0.7013778567740556	0.008341565140828509	2.6595984633041434	18.0	0.37624558609213354	False	False										HTR3A	+
chr11	ENSG00000166736.7	113834004	-0.00515245241335771	0.0181511231256481	False	False	113834014	G	C	-0.03170482899839233	0.06465210419348415	0.624306936355086	29.0	0.49039129342966764	0.008341565140828509	2.6595984633041434	18.0	0.37624558609213354	False	False										HTR3A	+
chr11	ENSG00000166736.7	113847294	-0.0235011145885301	0.0284557681484086	False	False	113847336	GT	AC	0.015331163601057084	0.06467702040366077	0.8128273404372222	29.0	0.23704189688041546	0.008341565140828509	2.6595984633041434	18.0	0.37624558609213354	False	False										HTR3A	+
chr11	ENSG00000166736.7	113893506	-0.00305873022743155	0.0157600322598498	False	False	113893520	A	T	0.024256344611168112	0.06129589364706967	0.6926247873942756	2.0	0.3957254420798826	0.008341565140828509	2.6595984633041434	18.0	0.37624558609213354	False	False										HTR3A	+
chr11	ENSG00000166736.7	113894422	0.00839014572866841	0.0203639453860131	False	False	113894459	ATTT	AAAT	0.04213204647197413	0.06422535513640254	0.5124451996438539	26.0	0.6560033242711327	0.008341565140828509	2.6595984633041434	18.0	0.37624558609213354	False	False										HTR3A	+
chr11	ENSG00000166736.7	113895197	-0.0028493773842259602	0.016105467683117998	False	False	113895234	AC	GT	-0.01423696291192657	0.0657885011099881	0.8288630261993035	37.0	0.21640503540466122	0.008341565140828509	2.6595984633041434	18.0	0.37624558609213354	False	False										HTR3A	+
chr11	ENSG00000166736.7	113904737	0.00739955128779131	0.0211898477897023	False	False	113904780	GT	AC	0.10047390166013777	0.0647650576394318	0.12215546616986644	32.0	1.551359719611596	0.008341565140828509	2.6595984633041434	18.0	0.37624558609213354	False	False										HTR3A	+
chr11	ENSG00000166736.7	113906205	0.00886288331741712	0.0220262450331238	False	False	113906231	AC	GT	0.02056549555316113	0.06298075608055831	0.7442897532485105	16.0	0.32653618077966434	0.008341565140828509	2.6595984633041434	18.0	0.37624558609213354	False	False										HTR3A	+
chr11	ENSG00000166736.7	113908023	-0.0017954390536257102	0.0169623286334535	False	False	113908049	GTTTT	AAAAC	-0.03236225255743176	0.061513508143549674	0.5992604438174151	4.0	0.5260999337236675	0.008341565140828509	2.6595984633041434	18.0	0.37624558609213354	False	False										HTR3A	+
chr11	ENSG00000166736.7	113946178	0.0073756709728378	0.0247594671860255	False	False	113946193	T	A	0.037909913181730086	0.061385353747055636	0.5373874210799112	3.0	0.6175726108534227	0.008341565140828509	2.6595984633041434	18.0	0.37624558609213354	False	False										HTR3A	+
chr11	ENSG00000166736.7	113946352	-0.0059925690487258	0.027755925816136003	False	False	113946370	AT	AT	-0.04561690463666703	0.06877117418045263	0.5078532981068946	57.0	0.6633143199935807	0.008341565140828509	2.6595984633041434	18.0	0.37624558609213354	False	False										HTR3A	+
chr11	ENSG00000166736.7	113956223	0.0027737813619760896	0.0172797130035348	False	False	113956251	GT	AC	-0.02430231331224349	0.06176195985696044	0.6942824062573989	6.0	0.3934835191196523	0.008341565140828509	2.6595984633041434	18.0	0.37624558609213354	False	False										HTR3A	+
chr11	ENSG00000109906.9	113834004	-0.009444419396548241	0.0353719726618651	False	False	113834014	G	C	0.026576113432195646	0.06466177565564345	0.6814394045253449	29.0	0.4110019120682186	0.05234780097014489	1.949226372026819	27.0	1.0	False	False										ZBTB16	+
chr11	ENSG00000109906.9	114216316	-0.0156418457021737	0.0221842206854713	False	False	114216347	GT	AC	-0.04606022574196157	0.06136431436717275	0.4535576960387158	3.0	0.7506027927951852	0.05234780097014489	1.949226372026819	27.0	1.0	False	False										ZBTB16	+
chr11	ENSG00000109906.9	113847294	0.00264703952811723	0.0162736796806779	False	False	113847336	GT	AC	0.010914000799081374	0.06468077015279593	0.8661466946277856	29.0	0.16873640764170153	0.05234780097014489	1.949226372026819	27.0	1.0	False	False										ZBTB16	+
chr11	ENSG00000109906.9	113893506	-0.0146855002260176	0.0222247902588427	False	False	113893520	A	T	-0.11053888641316706	0.06093818989092532	0.07081195204423138	2.0	1.8139509330851995	0.05234780097014489	1.949226372026819	27.0	1.0	False	False										ZBTB16	+
chr11	ENSG00000109906.9	113894422	-0.0142073142322965	0.0229181535247001	False	False	113894459	ATTT	AAAT	-0.06154528994402614	0.06416057391406536	0.3383960055373628	26.0	0.9592384573501158	0.05234780097014489	1.949226372026819	27.0	1.0	False	False										ZBTB16	+
chr11	ENSG00000109906.9	113895197	-0.0118071757179156	0.0293661965756282	False	False	113895234	AC	GT	-0.0809574338852553	0.06557920078286347	0.2182714827725834	37.0	1.2344986355248524	0.05234780097014489	1.949226372026819	27.0	1.0	False	False										ZBTB16	+
chr11	ENSG00000109906.9	113904737	-0.00219200955788007	0.0155212087634434	False	False	113904780	GT	AC	-0.06304356201888918	0.06496496804627934	0.3328287188466996	32.0	0.9704239671753336	0.05234780097014489	1.949226372026819	27.0	1.0	False	False										ZBTB16	+
chr11	ENSG00000109906.9	113906205	0.00138057751933172	0.0167965604614786	False	False	113906231	AC	GT	-0.025553227510178488	0.06297350893537837	0.6852504769430747	16.0	0.4057774124735607	0.05234780097014489	1.949226372026819	27.0	1.0	False	False										ZBTB16	+
chr11	ENSG00000109906.9	113908023	-0.0296305570350972	0.026755268372762996	True	False	113908049	GTTTT	AAAAC	-0.07211173644959656	0.06138551482065052	0.24115908938708505	4.0	1.174735386031782	0.05234780097014489	1.949226372026819	27.0	1.0	False	False										ZBTB16	+
chr11	ENSG00000109906.9	113946178	-0.0110683109180012	0.0240609207782172	False	False	113946193	T	A	-0.014528844095623016	0.06142302784600207	0.8131984110858771	3.0	0.2365374128421231	0.05234780097014489	1.949226372026819	27.0	1.0	False	False										ZBTB16	+
chr11	ENSG00000109906.9	113946352	0.009775226749196909	0.0251486679824718	False	False	113946370	AT	AT	0.026731867295804616	0.0688182373901884	0.6980809034242501	57.0	0.3884416153270419	0.05234780097014489	1.949226372026819	27.0	1.0	False	False										ZBTB16	+
chr11	ENSG00000109906.9	113956223	0.0208371568504506	0.0316438196083647	False	False	113956251	GT	AC	0.05372939092082854	0.061690966854289785	0.38458193091922	6.0	0.8709442185876907	0.05234780097014489	1.949226372026819	27.0	1.0	False	False										ZBTB16	+
chr11	ENSG00000109906.9	113981879	-0.0161040154161452	0.0278477079662035	False	False	113981903	GT	AC	-0.12873151084185108	0.0694314515285024	0.06517115855924688	64.0	1.8540806508849283	0.05234780097014489	1.949226372026819	27.0	1.0	False	False										ZBTB16	+
chr11	ENSG00000109906.9	114005069	-0.0013119548395647599	0.0157100426650745	False	False	114005094	CTTT	AAAG	-0.07666220182659537	0.06256092799707128	0.2215593491231718	14.0	1.2254006499101842	0.05234780097014489	1.949226372026819	27.0	1.0	False	False										ZBTB16	+
chr11	ENSG00000109906.9	114010349	0.00188387702171658	0.0244831997342366	False	False	114010386	GT	AC	-0.06768559876541716	0.06550265392490512	0.3025272844875859	36.0	1.0333260518423368	0.05234780097014489	1.949226372026819	27.0	1.0	False	False										ZBTB16	+
chr11	ENSG00000109906.9	114014900	0.00828900329668178	0.0186823017687012	False	False	114014935	AC	GT	0.023716355834694624	0.06563474999709147	0.7181753310770391	36.0	0.36133840436271314	0.05234780097014489	1.949226372026819	27.0	1.0	False	False										ZBTB16	+
chr11	ENSG00000109906.9	114019586	0.0016451778003078099	0.0169154532073572	False	False	114019623	GT	AC	-0.0059772243402943384	0.06967205680168077	0.931716012240012	62.0	0.08579084090065421	0.05234780097014489	1.949226372026819	27.0	1.0	False	False										ZBTB16	+
chr11	ENSG00000109906.9	114041348	0.00321964701080147	0.0162257374925125	False	False	114041359	A	T	0.07821591370196941	0.06545208404138897	0.23330318044632764	36.0	1.1950102864946084	0.05234780097014489	1.949226372026819	27.0	1.0	False	False										ZBTB16	+
chr11	ENSG00000109906.9	114049991	-0.0120929523939151	0.0210507703900293	False	False	114050022	AG	CT	-0.04286323702779735	0.0650346303743635	0.5104848572300904	32.0	0.6590832727280933	0.05234780097014489	1.949226372026819	27.0	1.0	False	False										ZBTB16	+
chr11	ENSG00000109906.9	114061453	0.0027822619016629603	0.0173838028546058	False	False	114061481	AC	GT	0.022349030041505714	0.06200187716935561	0.7187978348031796	8.0	0.3604573129368365	0.05234780097014489	1.949226372026819	27.0	1.0	False	False										ZBTB16	+
chr11	ENSG00000109906.9	114068747	-0.0041334410905543	0.020155048538525	False	False	114068760	A	T	0.014920261327144324	0.06983525511924757	0.8310327990677636	63.0	0.21364941391947592	0.05234780097014489	1.949226372026819	27.0	1.0	False	False										ZBTB16	+
chr11	ENSG00000109906.9	114078302	0.0036692521391845103	0.0163931429934584	False	False	114078349	AC	GT	0.06459007376195743	0.06697546015470407	0.335902679729622	46.0	0.9643841731398825	0.05234780097014489	1.949226372026819	27.0	1.0	False	False										ZBTB16	+
chr11	ENSG00000109906.9	114080885	-0.00150141843840525	0.0161009340872223	False	False	114080915	GT	AC	-0.07901845491435318	0.06996677901989244	0.2600741126399496	65.0	1.1293710532521046	0.05234780097014489	1.949226372026819	27.0	1.0	False	False										ZBTB16	+
chr11	ENSG00000109906.9	114090383	0.0038174589546022103	0.0166648173644129	False	False	114090393	A	T	0.029986333106566745	0.061752424306548225	0.6276640183745035	6.0	0.4855895690460689	0.05234780097014489	1.949226372026819	27.0	1.0	False	False										ZBTB16	+
chr11	ENSG00000109906.9	114103315	-0.00111463955908229	0.0144412884120036	False	False	114103354	CTGGG	AGCCC	-0.04700754153287694	0.06502249581513919	0.4704309106724939	32.0	0.7229427437931746	0.05234780097014489	1.949226372026819	27.0	1.0	False	False										ZBTB16	+
chr11	ENSG00000109906.9	114124889	0.0104239068930117	0.0208598267431263	False	False	114124919	AT	AT	0.023650444877249342	0.062482518069341436	0.7053632482082766	12.0	0.37851299224212936	0.05234780097014489	1.949226372026819	27.0	1.0	False	False										ZBTB16	+
chr11	ENSG00000109906.9	114149335	0.0247207262616848	0.026489769255842004	False	False	114149361	GT	AC	0.12024029273407635	0.06168616147392346	0.05234780097014489	9.0	1.949226372026819	0.05234780097014489	1.949226372026819	27.0	1.0	True	False	113994044.0	0.030667757593208812	0.17786503273792698	chr11:113994044						ZBTB16	+
chr11	ENSG00000048649.9	77282168	-0.13569799886901	0.0532896614861985	False	False	77282178	A	T						0.01132251907382981	2.5504154013559606	22.0	0.5292822157305586	False	False										RSF1	-
chr11	ENSG00000048649.9	77291549	-0.0258107609796708	0.0283141101522466	False	False	77291559	T	A	0.007380823092324828	0.06401669619084144	0.9083059025743428	24.0	0.11529528281687187	0.01132251907382981	2.5504154013559606	22.0	0.5292822157305586	False	False										RSF1	-
chr11	ENSG00000048649.9	77307910	-0.0262403387838869	0.0293526033719281	False	False	77307920	A	T	0.0025255926869386623	0.06262222938590661	0.9678611089391452	13.0	0.04033060962066383	0.01132251907382981	2.5504154013559606	22.0	0.5292822157305586	False	False										RSF1	-
chr11	ENSG00000048649.9	77332340	0.0037547894293702704	0.0155619987045284	False	False	77332372	AC	GT	0.061585937669660175	0.0631254995158485	0.33020029455369315	18.0	0.9756110944389152	0.01132251907382981	2.5504154013559606	22.0	0.5292822157305586	False	False										RSF1	-
chr11	ENSG00000048649.9	77335869	0.163672083234638	0.0357324224243891	False	False	77335883	AAT	ATT	0.15112876270613598	0.060496079579633	0.013085932414666865	1.0	2.498157959264123	0.01132251907382981	2.5504154013559606	22.0	0.5292822157305586	False	False										RSF1	-
chr11	ENSG00000048649.9	77340436	-0.00296713380120191	0.0257719076501957	False	False	77340457	T	A	-0.02091445449792599	0.06710092524949335	0.7555712827059614	46.0	0.31168652921196355	0.01132251907382981	2.5504154013559606	22.0	0.5292822157305586	False	False										RSF1	-
chr11	ENSG00000048649.9	77357230	0.0127550793608643	0.0222197061988227	False	False	77357257	GTTT	AAAC	0.04611039615287061	0.06659575666717721	0.4894048903245711	43.0	0.6923924054698347	0.01132251907382981	2.5504154013559606	22.0	0.5292822157305586	False	False										RSF1	-
chr11	ENSG00000048649.9	77360369	0.101849104971921	0.0517775344278583	False	False	77360403	AAAC	GTTT	0.09369018131351813	0.0615084599756032	0.12891272841794912	6.0	1.523208048952608	0.01132251907382981	2.5504154013559606	22.0	0.5292822157305586	False	False										RSF1	-
chr11	ENSG00000048649.9	77360955	0.0319920421778573	0.0326767645440851	False	False	77360965	A	T	0.023891605412073257	0.06635338550036839	0.7191324761743274	41.0	0.3600661101450598	0.01132251907382981	2.5504154013559606	22.0	0.5292822157305586	False	False										RSF1	-
chr11	ENSG00000048649.9	77374065	0.010590131514306999	0.0210103778734407	False	False	77374080	AC	GT	0.04911738434149142	0.0614714605668776	0.4249927641557746	4.0	0.7990274492998972	0.01132251907382981	2.5504154013559606	22.0	0.5292822157305586	False	False										RSF1	-
chr11	ENSG00000048649.9	77376801	0.16771362715809499	0.037530085731208	False	False	77376844	AC	GT	0.14983438297390353	0.06108277632573403	0.014820342899798496	6.0	2.4529727033834683	0.01132251907382981	2.5504154013559606	22.0	0.5292822157305586	False	False										RSF1	-
chr11	ENSG00000048649.9	77396034	-0.124853276276276	0.0373198968548988	False	False	77396064	AAAT	ATTT	-0.08364213066851439	0.06180004960096441	0.17709331063834372	8.0	1.35343144881892	0.01132251907382981	2.5504154013559606	22.0	0.5292822157305586	False	False										RSF1	-
chr11	ENSG00000048649.9	77422717	-0.155115761420233	0.0462255350847542	False	False	77422740	AAAC	GTTT	-0.14246478396017814	0.060574768400576226	0.01940535034275227	1.0	2.3518832629795563	0.01132251907382981	2.5504154013559606	22.0	0.5292822157305586	False	False										RSF1	-
chr11	ENSG00000048649.9	77476181	-0.0121996232443906	0.0203493265853243	False	False	77476191	A	T	-0.02884141721053546	0.0625963781653912	0.6453691189903799	13.0	0.46075217218368625	0.01132251907382981	2.5504154013559606	22.0	0.5292822157305586	False	False										RSF1	-
chr11	ENSG00000048649.9	77485811	-0.115661759008256	0.0416862206118471	False	False	77485829	T	A	-0.12509578389078738	0.06585095455048734	0.058742608195053884	41.0	1.8996806461609839	0.01132251907382981	2.5504154013559606	22.0	0.5292822157305586	False	False										RSF1	-
chr11	ENSG00000048649.9	77537408	-0.118210426590746	0.0720752713201042	False	False	77537418	A	T						0.01132251907382981	2.5504154013559606	22.0	0.5292822157305586	False	False										RSF1	-
chr11	ENSG00000048649.9	77538150	0.0270769256649241	0.030496784534507004	False	False	77538163	A	T	0.095613318056303	0.06577910943148595	0.14743975288846936	39.0	1.4535514220649597	0.01132251907382981	2.5504154013559606	22.0	0.5292822157305586	False	False										RSF1	-
chr11	ENSG00000048649.9	77543377	0.00669207879290848	0.0173943232988714	False	False	77543389	T	A	0.021405927633302284	0.06606671850274692	0.7462302022413552	39.0	0.3240047049167769	0.01132251907382981	2.5504154013559606	22.0	0.5292822157305586	False	False										RSF1	-
chr11	ENSG00000048649.9	77551144	0.0131894993618592	0.0214492578411253	False	False	77551170	AC	GT	0.03836282784153915	0.06173472841536672	0.5348675205652873	6.0	0.6214140537466114	0.01132251907382981	2.5504154013559606	22.0	0.5292822157305586	False	False										RSF1	-
chr11	ENSG00000048649.9	77556468	0.0222689680859505	0.0255823286209098	False	False	77556487	T	A	0.010188638307797749	0.061659440966197535	0.8688816107578576	5.0	0.16524052356204927	0.01132251907382981	2.5504154013559606	22.0	0.5292822157305586	False	False										RSF1	-
chr11	ENSG00000048649.9	77561808	-0.0179109594432614	0.0237860426384561	False	False	77561863	AC	GT	-0.01441336745348714	0.062250813476165824	0.8170811605045761	10.0	0.23153701371317234	0.01132251907382981	2.5504154013559606	22.0	0.5292822157305586	False	False										RSF1	-
chr11	ENSG00000048649.9	77588796	-0.140981805939846	0.0450754258950327	False	False	77588807	T	A	-0.13232135437288034	0.06306898283513059	0.036917650114357485	21.0	2.098041674760845	0.01132251907382981	2.5504154013559606	22.0	0.5292822157305586	False	False										RSF1	-
chr11	ENSG00000048649.9	77594122	-0.00882751724404472	0.0180371869202117	False	False	77594146	AAT	ATT	-0.04825117739087868	0.06279623311001918	0.44297989246767205	15.0	0.7683769392081605	0.01132251907382981	2.5504154013559606	22.0	0.5292822157305586	False	False										RSF1	-
chr11	ENSG00000074201.4	77282168	0.15081895737248802	0.0774528368314879	False	False	77282178	A	T						3.965655362938022e-08	5.656769461336693	18.0	1.1927208376560841e-05	False	False										CLNS1A	-
chr11	ENSG00000074201.4	77291549	0.0126201495229776	0.0248845812186755	False	False	77291559	T	A	0.003819661485569944	0.06401797295618307	0.9524709237591074	24.0	0.05966545501502056	3.965655362938022e-08	5.656769461336693	18.0	1.1927208376560841e-05	False	False										CLNS1A	-
chr11	ENSG00000074201.4	77307910	0.00649518057729302	0.0205439622498492	False	False	77307920	A	T	-0.005142849826360494	0.06262160095572063	0.9346110931866296	13.0	0.08212581198613834	3.965655362938022e-08	5.656769461336693	18.0	1.1927208376560841e-05	False	False										CLNS1A	-
chr11	ENSG00000074201.4	77332340	-0.0225398347058656	0.0332548983629166	False	False	77332372	AC	GT	-0.079883593874159	0.0630434330102588	0.2062914919461136	18.0	1.267119984743849	3.965655362938022e-08	5.656769461336693	18.0	1.1927208376560841e-05	False	False										CLNS1A	-
chr11	ENSG00000074201.4	77335869	-0.224230802860635	0.0393446222152438	False	False	77335883	AAT	ATT	-0.31869433003605746	0.05800793966071504	9.162907870728394e-08	1.0	5.493977753736496	3.965655362938022e-08	5.656769461336693	18.0	1.1927208376560841e-05	False	False										CLNS1A	-
chr11	ENSG00000074201.4	77340436	-0.000865443454850587	0.014649924772339	False	False	77340457	T	A	0.039305486837071024	0.06706374131801651	0.5584094492063439	46.0	0.5860914715551621	3.965655362938022e-08	5.656769461336693	18.0	1.1927208376560841e-05	False	False										CLNS1A	-
chr11	ENSG00000074201.4	77357230	-0.132849038496551	0.0323514961912353	False	False	77357257	GTTT	AAAC	-0.19501566292974595	0.06538667520432477	0.003173975934731852	43.0	2.982498533842677	3.965655362938022e-08	5.656769461336693	18.0	1.1927208376560841e-05	False	False										CLNS1A	-
chr11	ENSG00000074201.4	77360369	-0.24529511296910397	0.0533191114823934	False	False	77360403	AAAC	GTTT	-0.31258532593473953	0.058684380733070175	2.1563604199812065e-07	6.0	5.326550643118392	3.965655362938022e-08	5.656769461336693	18.0	1.1927208376560841e-05	False	False										CLNS1A	-
chr11	ENSG00000074201.4	77360955	-0.0172703300723478	0.0402332883757392	False	False	77360965	A	T	-0.005775273626220201	0.0663712242665204	0.9307365174010268	41.0	0.08701472196789685	3.965655362938022e-08	5.656769461336693	18.0	1.1927208376560841e-05	False	False										CLNS1A	-
chr11	ENSG00000074201.4	77374065	-0.0191612278509729	0.0339436729829566	False	False	77374080	AC	GT	-0.08262394799816737	0.06133530803857065	0.17910759703617385	4.0	1.34708621576025	3.965655362938022e-08	5.656769461336693	18.0	1.1927208376560841e-05	False	False										CLNS1A	-
chr11	ENSG00000074201.4	77376801	-0.221888595834862	0.0332033914328165	False	False	77376844	AC	GT	-0.29317852852407017	0.05906544275878948	1.2475611378172209e-06	6.0	4.96362195609619	3.965655362938022e-08	5.656769461336693	18.0	1.1927208376560841e-05	False	False										CLNS1A	-
chr11	ENSG00000074201.4	77396034	0.19339789091140802	0.0300467082792357	False	False	77396064	AAAT	ATTT	0.29496450851400635	0.05925810359115099	1.1729567272419404e-06	8.0	4.9776231542795	3.965655362938022e-08	5.656769461336693	18.0	1.1927208376560841e-05	False	False										CLNS1A	-
chr11	ENSG00000074201.4	77444392	-0.224270633665933	0.0328194342498911	True	True	77444406	AT	AT	-0.3159437420723513	0.058282964657158785	1.334454979015789e-07	3.0	5.420859146936763	3.965655362938022e-08	5.656769461336693	18.0	1.1927208376560841e-05	False	False										CLNS1A	-
chr11	ENSG00000074201.4	77152250	0.00012439559416973302	0.014560995496403	False	False	77152262	A	T	0.011538340126608324	0.066222209222658	0.8618340427999275	40.0	0.17423671396726023	3.965655362938022e-08	5.656769461336693	18.0	1.1927208376560841e-05	False	False										CLNS1A	-
chr11	ENSG00000074201.4	77176035	-0.00659776400197803	0.0252140835039272	False	False	77176083	GT	AC	-0.06227162780762153	0.06287182237766017	0.32290247276131423	16.0	0.9904536794490642	3.965655362938022e-08	5.656769461336693	18.0	1.1927208376560841e-05	False	False										CLNS1A	-
chr11	ENSG00000074201.4	77209527	-0.00166379578051629	0.0155296577024814	False	False	77209543	AC	GT	-0.06323021852302046	0.0613065892443511	0.3033043403915172	3.0	1.0313772027180033	3.965655362938022e-08	5.656769461336693	18.0	1.1927208376560841e-05	False	False										CLNS1A	-
chr11	ENSG00000074201.4	77212196	0.013932812452780002	0.0217055603649486	False	False	77212227	A	T	0.026888286844087585	0.06591420708606889	0.6837056043999603	38.0	0.4079285488328431	3.965655362938022e-08	5.656769461336693	18.0	1.1927208376560841e-05	False	False										CLNS1A	-
chr11	ENSG00000074201.4	77248154	-0.0152005163592225	0.0295772068500502	False	False	77248166	A	T	-0.1060902218318084	0.06365715240716345	0.09687953723230286	24.0	1.6665876153748573	3.965655362938022e-08	5.656769461336693	18.0	1.1927208376560841e-05	False	False										CLNS1A	-
chr11	ENSG00000178301.3	77282168	-0.24834260361572	0.0621103097865874	False	False	77282178	A	T						0.00016891538976052543	3.816554057688668	14.0	0.015589357425979897	False	False										AQP11	+
chr11	ENSG00000178301.3	77291549	-0.15902288355066	0.0362263847070829	False	False	77291559	T	A	-0.1090438162140304	0.06363669442739317	0.08788390668624224	24.0	1.7135367761511384	0.00016891538976052543	3.816554057688668	14.0	0.015589357425979897	False	False										AQP11	+
chr11	ENSG00000178301.3	77307910	-0.12710197200304302	0.0426536209722191	False	False	77307920	A	T	-0.03409472103514046	0.06258602080329398	0.5863907278730638	13.0	0.5447657575530991	0.00016891538976052543	3.816554057688668	14.0	0.015589357425979897	False	False										AQP11	+
chr11	ENSG00000178301.3	77332340	-0.0797462554496045	0.029053707363776	False	False	77332372	AC	GT	-0.09932000422727527	0.06293283838379746	0.11578631844390508	18.0	1.5781904452103335	0.00016891538976052543	3.816554057688668	14.0	0.015589357425979897	False	False										AQP11	+
chr11	ENSG00000178301.3	77335869	0.205438074924725	0.0470726806715058	False	False	77335883	AAT	ATT	0.18248137932770495	0.060171432562505824	0.002662409663070209	1.0	3.032691288148144	0.00016891538976052543	3.816554057688668	14.0	0.015589357425979897	False	False										AQP11	+
chr11	ENSG00000178301.3	77340436	0.0293924986528902	0.0305576826309633	False	False	77340457	T	A	0.09936994765369137	0.06678342074235884	0.13818486983659325	46.0	1.4879433630248864	0.00016891538976052543	3.816554057688668	14.0	0.015589357425979897	False	False										AQP11	+
chr11	ENSG00000178301.3	77357230	0.0328617085281695	0.0428159444094441	False	False	77357257	GTTT	AAAC	0.020310747584797374	0.06665291436597483	0.7608579848259451	43.0	0.3047240736282893	0.00016891538976052543	3.816554057688668	14.0	0.015589357425979897	False	False										AQP11	+
chr11	ENSG00000178301.3	77360369	0.14844966340744598	0.0520585389226879	False	False	77360403	AAAC	GTTT	0.16098750683284715	0.06097437274977111	0.00878165767782256	6.0	2.6402486745294396	0.00016891538976052543	3.816554057688668	14.0	0.015589357425979897	False	False										AQP11	+
chr11	ENSG00000178301.3	77360955	0.12175961690091802	0.043684289383068994	False	False	77360965	A	T	0.0717993828212061	0.06620103039732365	0.2792644746069005	41.0	1.084565940896726	0.00016891538976052543	3.816554057688668	14.0	0.015589357425979897	False	False										AQP11	+
chr11	ENSG00000178301.3	77374065	0.0214758608121261	0.0283384808130505	False	False	77374080	AC	GT	0.1086595613431115	0.0611813344149228	0.07688062513592449	4.0	1.7760247039758623	0.00016891538976052543	3.816554057688668	14.0	0.015589357425979897	False	False										AQP11	+
chr11	ENSG00000178301.3	77396034	-0.21026621880621998	0.0344395922852448	False	False	77396064	AAAT	ATTT	-0.16954059258202892	0.06111955457785916	0.005939976143643275	8.0	2.7739173453244663	0.00016891538976052543	3.816554057688668	14.0	0.015589357425979897	False	False										AQP11	+
chr11	ENSG00000178301.3	77209527	-0.00201638564001828	0.0151122150414672	False	False	77209543	AC	GT	0.018112035828808482	0.061419435008986764	0.7683080725481726	3.0	0.2948909547305078	0.00016891538976052543	3.816554057688668	14.0	0.015589357425979897	False	False										AQP11	+
chr11	ENSG00000178301.3	77212196	-0.000838345621372087	0.018890605126721	False	False	77212227	A	T	-0.04176177485874717	0.06588052275869807	0.5267748914323562	38.0	0.6339016921846365	0.00016891538976052543	3.816554057688668	14.0	0.015589357425979897	False	False										AQP11	+
chr11	ENSG00000178301.3	77248154	-0.0990941733956823	0.0323656103995216	False	False	77248166	A	T	-0.0736137770720017	0.06384474675185235	0.25003361765862564	24.0	1.153012280839941	0.00016891538976052543	3.816554057688668	14.0	0.015589357425979897	False	False										AQP11	+
chr11	ENSG00000087884.10	77476181	-0.12363788062796302	0.0312356610334247	False	False	77476191	A	T	-0.10388020222635257	0.062283630291560074	0.09657156305972514	13.0	1.6678572160946945	6.495870431153285e-14	7.921591164185166	15.0	4.428420469215227e-11	False	False										AAMDC	+
chr11	ENSG00000087884.10	77485811	-0.33668797597263594	0.0288530898616583	False	False	77485829	T	A	-0.4184510882955223	0.0602819618078424	4.0248923915634857e-11	41.0	6.9415638732759986	6.495870431153285e-14	7.921591164185166	15.0	4.428420469215227e-11	False	False										AAMDC	+
chr11	ENSG00000087884.10	77537408	-0.360607279762304	0.0558556513076584	False	False	77537418	A	T						6.495870431153285e-14	7.921591164185166	15.0	4.428420469215227e-11	False	False										AAMDC	+
chr11	ENSG00000087884.10	77538150	0.160415723122021	0.0322663702885255	False	False	77538163	A	T	0.22417589087434464	0.0643999908442958	0.0005980753505971313	39.0	3.4809925892124705	6.495870431153285e-14	7.921591164185166	15.0	4.428420469215227e-11	False	False										AAMDC	+
chr11	ENSG00000087884.10	77543377	0.109024631086476	0.0329662802115037	False	False	77543389	T	A	0.0996529442788118	0.06575292148843626	0.13100802233912262	39.0	1.5155667919080589	6.495870431153285e-14	7.921591164185166	15.0	4.428420469215227e-11	False	False										AAMDC	+
chr11	ENSG00000087884.10	77551144	0.0990806898569536	0.035682535578821	False	False	77551170	AC	GT	0.0749663257066375	0.061606360891781474	0.22475243239291764	6.0	1.2168601524495872	6.495870431153285e-14	7.921591164185166	15.0	4.428420469215227e-11	False	False										AAMDC	+
chr11	ENSG00000087884.10	77556468	0.0908848015617481	0.0283370512688485	False	False	77556487	T	A	0.11842487991435002	0.061228722472210485	0.05416870692944484	5.0	1.9341393243685399	6.495870431153285e-14	7.921591164185166	15.0	4.428420469215227e-11	False	False										AAMDC	+
chr11	ENSG00000087884.10	77561808	-0.00741763359760501	0.019731265743498	False	False	77561863	AC	GT	-0.04342951649207718	0.0621985404841745	0.4856558881368074	10.0	0.6982401219386679	6.495870431153285e-14	7.921591164185166	15.0	4.428420469215227e-11	False	False										AAMDC	+
chr11	ENSG00000087884.10	77588796	-0.3923150123148621	0.0276900329931493	False	False	77588807	T	A	-0.4334283973310583	0.057341219758113765	7.950581984767117e-13	21.0	7.558757891084595	6.495870431153285e-14	7.921591164185166	15.0	4.428420469215227e-11	False	False										AAMDC	+
chr11	ENSG00000087884.10	77594122	-0.0787287883181585	0.0379400166663094	False	False	77594146	AAT	ATT	-0.02004745153367375	0.0628568264484767	0.7500364322740625	15.0	0.3189383344083797	6.495870431153285e-14	7.921591164185166	15.0	4.428420469215227e-11	False	False										AAMDC	+
chr11	ENSG00000087884.10	77683465	-0.14998715521257597	0.0303581839890009	False	False	77683480	T	A	-0.2582134205231894	0.059234649655255676	1.8673908055251488e-05	2.0	4.359161774839316	6.495870431153285e-14	7.921591164185166	15.0	4.428420469215227e-11	False	False										AAMDC	+
chr11	ENSG00000087884.10	77692786	-0.21822251683274202	0.028333165683105	False	False	77692824	ATTT	AAAT	-0.2991869696058329	0.060469619881281286	1.3833927518071337e-06	19.0	4.9477236700548195	6.495870431153285e-14	7.921591164185166	15.0	4.428420469215227e-11	False	False										AAMDC	+
chr11	ENSG00000087884.10	77708621	0.108210753450705	0.0320902420212113	False	False	77708655	AAAT	ATTT	0.08814072640652063	0.062256752029289535	0.15806073568759316	12.0	1.415761721155219	6.495870431153285e-14	7.921591164185166	15.0	4.428420469215227e-11	False	False										AAMDC	+
chr11	ENSG00000087884.10	77708887	-0.14718701941996698	0.0328662125734915	False	False	77708898	A	T	-0.08696740904709169	0.06498565045417061	0.18210653039402308	33.0	1.3382555754892862	6.495870431153285e-14	7.921591164185166	15.0	4.428420469215227e-11	False	False										AAMDC	+
chr11	ENSG00000087884.10	77711912	-0.254291229100375	0.0256916478847516	False	False	77711940	GTT	AAC	-0.2580554686248305	0.05923723729529452	1.8902677550893327e-05	2.0	4.356304925876902	6.495870431153285e-14	7.921591164185166	15.0	4.428420469215227e-11	False	False										AAMDC	+
chr11	ENSG00000149262.12	77537408	0.19948677614134502	0.065039136109784	False	False	77537418	A	T						0.009369462111470234	2.6173287725856342	19.0	0.42018751362497686	False	False										INTS4	-
chr11	ENSG00000149262.12	77538150	-0.0673442026107094	0.0306793584805165	False	False	77538163	A	T	-0.053362423588552116	0.06598770732911936	0.41954306048261	39.0	0.8086721868120442	0.009369462111470234	2.6173287725856342	19.0	0.42018751362497686	False	False										INTS4	-
chr11	ENSG00000149262.12	77543377	-0.167892539176451	0.0632255816095267	False	False	77543389	T	A	-0.05699500759809675	0.06597444156141176	0.38854937520179855	39.0	0.8638952638203603	0.009369462111470234	2.6173287725856342	19.0	0.42018751362497686	False	False										INTS4	-
chr11	ENSG00000149262.12	77551144	-0.141279838192677	0.0606249125282417	False	False	77551170	AC	GT	-0.0638754025731013	0.06165404380991549	0.3011436884043039	6.0	1.036029409036566	0.009369462111470234	2.6173287725856342	19.0	0.42018751362497686	False	False										INTS4	-
chr11	ENSG00000149262.12	77556468	-0.0356178546460561	0.0393773335508581	False	False	77556487	T	A	-0.038539519455174386	0.061616830987881975	0.5322045598576559	5.0	0.625470652048851	0.009369462111470234	2.6173287725856342	19.0	0.42018751362497686	False	False										INTS4	-
chr11	ENSG00000149262.12	77561808	-0.0118809772465209	0.0454356793744701	False	False	77561863	AC	GT	0.03927181017822372	0.06220925318536714	0.5284126359348946	10.0	0.6312856716219386	0.009369462111470234	2.6173287725856342	19.0	0.42018751362497686	False	False										INTS4	-
chr11	ENSG00000149262.12	77588796	0.19975317777020604	0.0373912990930266	True	True	77588807	T	A	0.12769982139628788	0.06310754125795838	0.04409575474379228	21.0	2.0235271229202563	0.009369462111470234	2.6173287725856342	19.0	0.42018751362497686	False	False										INTS4	-
chr11	ENSG00000149262.12	77594122	0.13126546399445901	0.0534680467798464	False	False	77594146	AAT	ATT	0.0777856053108438	0.0626789737741858	0.21574933182441566	15.0	1.2410159360790243	0.009369462111470234	2.6173287725856342	19.0	0.42018751362497686	False	False										INTS4	-
chr11	ENSG00000149262.12	77683465	-0.0215026144068708	0.050500507471447	False	False	77683480	T	A	0.02210222019304449	0.06129895594121666	0.7187112762450558	2.0	0.36056438243809025	0.009369462111470234	2.6173287725856342	19.0	0.42018751362497686	False	False										INTS4	-
chr11	ENSG00000149262.12	77692786	0.0690063011091405	0.0369259428115746	False	False	77692824	ATTT	AAAT	0.11239667452138076	0.06297086046176681	0.07549486623088789	19.0	1.784899772643621	0.009369462111470234	2.6173287725856342	19.0	0.42018751362497686	False	False										INTS4	-
chr11	ENSG00000149262.12	77708621	-0.0978921302940774	0.0305132644164602	False	False	77708655	AAAT	ATTT	-0.07607872103391286	0.06231886339768303	0.22328586329369746	12.0	1.2207976347133027	0.009369462111470234	2.6173287725856342	19.0	0.42018751362497686	False	False										INTS4	-
chr11	ENSG00000149262.12	77708887	0.0947795940269204	0.0334519176347534	False	False	77708898	A	T	0.06008103636988495	0.06511496442279448	0.3571142512394164	33.0	0.9226916869642438	0.009369462111470234	2.6173287725856342	19.0	0.42018751362497686	False	False										INTS4	-
chr11	ENSG00000149262.12	77729753	0.0302144602076729	0.0294146634668229	False	False	77729763	A	T	-0.007089748942392131	0.06286788127405818	0.910300590605636	15.0	0.11277219462011116	0.009369462111470234	2.6173287725856342	19.0	0.42018751362497686	False	False										INTS4	-
chr11	ENSG00000149262.12	77736024	0.0177410968883419	0.0329998662562268	False	False	77736058	AT	AT	0.15681675538134476	0.06221469819547646	0.012334682163343534	16.0	2.520574075415939	0.009369462111470234	2.6173287725856342	19.0	0.42018751362497686	False	False										INTS4	-
chr11	ENSG00000149262.12	77745504	-0.0125624738813664	0.0230745812123979	False	False	77745541	CT	AG	-0.008726981477182701	0.06565071630102359	0.8943635837767963	36.0	0.1329304837614793	0.009369462111470234	2.6173287725856342	19.0	0.42018751362497686	False	False										INTS4	-
chr11	ENSG00000149262.12	77766662	0.0048647048535815	0.0186901753271428	False	False	77766678	T	A	0.050859825167121266	0.06702874461327983	0.4487912046962228	46.0	0.7587763348479131	0.009369462111470234	2.6173287725856342	19.0	0.42018751362497686	False	False										INTS4	-
chr11	ENSG00000149262.12	77769447	-0.0078427113993355	0.0203480950205331	False	False	77769457	A	T	0.05628255984334148	0.06418053930793476	0.3813882722199083	26.0	0.876941210688505	0.009369462111470234	2.6173287725856342	19.0	0.42018751362497686	False	False										INTS4	-
chr11	ENSG00000149262.12	77783211	-0.0591648638000627	0.0347240600742719	False	False	77783239	ATTTT	AAAAT	-0.09789525869596416	0.06136645887615998	0.11185576224642124	5.0	1.5952567654835812	0.009369462111470234	2.6173287725856342	19.0	0.42018751362497686	False	False										INTS4	-
chr11	ENSG00000149262.12	77791807	-0.00483031915943949	0.0170998900765616	False	False	77791823	A	T	-0.019383938226418543	0.06578280749283949	0.7685138913689986	37.0	0.294665718372213	0.009369462111470234	2.6173287725856342	19.0	0.42018751362497686	False	False										INTS4	-
chr11	ENSG00000050165.13	11890863	-0.000319153438559267	0.0139932727061151	False	False	11890874	T	A	-0.061534105619509435	0.06683805318505122	0.35823076770261675	45.0	0.9206447927072771	0.004917909224282222	2.836276893555967	13.0	0.20862669268747938	False	False										DKK3	-
chr11	ENSG00000050165.13	11891596	0.0316830636342365	0.0299442898331292	False	False	11891629	T	A	0.07084640358686996	0.06562984179949602	0.2814975753657025	37.0	1.079484600973303	0.004917909224282222	2.836276893555967	13.0	0.20862669268747938	False	False										DKK3	-
chr11	ENSG00000050165.13	11896581	0.0112979289813897	0.023951884734024	False	False	11896629	GT	AC	-0.028106892246560124	0.06693849672299723	0.6749691298177181	45.0	0.4198912975723249	0.004917909224282222	2.836276893555967	13.0	0.20862669268747938	False	False										DKK3	-
chr11	ENSG00000050165.13	11898698	0.0854286774590937	0.029524284896153	True	False	11898708	A	T	0.1549899852669641	0.0633748435917242	0.015171387018658812	25.0	2.445607381147106	0.004917909224282222	2.836276893555967	13.0	0.20862669268747938	False	False										DKK3	-
chr11	ENSG00000050165.13	11919669	-0.0499458587598009	0.0285725550848283	False	False	11919699	GT	AC	-0.09883347963656124	0.06183275310369056	0.11117316897738526	9.0	1.5984001144316222	0.004917909224282222	2.836276893555967	13.0	0.20862669268747938	False	False										DKK3	-
chr11	ENSG00000050165.13	11929635	0.0531521564601567	0.0282707465320264	False	False	11929650	A	T	0.08283724123837696	0.06133421827416642	0.17798408802450652	4.0	1.350587707307056	0.004917909224282222	2.836276893555967	13.0	0.20862669268747938	False	False										DKK3	-
chr11	ENSG00000050165.13	12021723	-0.0150409703459323	0.0470622963053709	False	False	12021764	GTTT	AAAC	-0.0128886710101443	0.06142440920257395	0.8339617479828765	3.0	0.20982979205609043	0.004917909224282222	2.836276893555967	13.0	0.20862669268747938	False	False										DKK3	-
chr11	ENSG00000050165.13	12025278	-0.0176054552272736	0.0279227839714679	False	False	12025294	T	A	-0.11922855394161452	0.06157498717714323	0.053912863145811916	8.0	1.936314718159981	0.004917909224282222	2.836276893555967	13.0	0.20862669268747938	False	False										DKK3	-
chr11	ENSG00000050165.13	12037104	-0.123998248231142	0.0525666947225325	False	False	12037120	AT	AT	-0.16622097736200495	0.062241356035474774	0.00806660566056583	17.0	2.6705873385417	0.004917909224282222	2.836276893555967	13.0	0.20862669268747938	False	False										DKK3	-
chr11	ENSG00000050165.13	12053746	0.0035098429554694197	0.0219806988591913	False	False	12053756	A	T	0.027400057571976437	0.06272202255638124	0.6625919464630691	14.0	0.4368490755754304	0.004917909224282222	2.836276893555967	13.0	0.20862669268747938	False	False										DKK3	-
chr11	ENSG00000050165.13	12087182	0.0374118634517429	0.0345834313879155	False	False	12087201	A	T	0.05295791233292342	0.061930341126180975	0.3932716562652613	8.0	0.8551206302097297	0.004917909224282222	2.836276893555967	13.0	0.20862669268747938	False	False										DKK3	-
chr11	ENSG00000050165.13	12124007	0.00216490835401247	0.0143793218639482	False	False	12124026	A	T	0.010338316226143635	0.06741638319960808	0.8782626756515228	48.0	0.1533502056248508	0.004917909224282222	2.836276893555967	13.0	0.20862669268747938	False	False										DKK3	-
chr11	ENSG00000170242.13	11890863	0.0095234595888551	0.0549953621051766	False	False	11890874	T	A	0.028224420349365932	0.0669382749638706	0.673687797189955	45.0	0.4216484569493289	0.013977069249078612	2.4745997769997667	20.0	0.5700121536856646	False	False										USP47	+
chr11	ENSG00000170242.13	11891596	0.017673026963322	0.0407058019808529	False	False	11891629	T	A	0.0001953141047992123	0.06579516824101304	0.997634031205255	37.0	0.002968517446201534	0.013977069249078612	2.4745997769997667	20.0	0.5700121536856646	False	False										USP47	+
chr11	ENSG00000170242.13	11896581	0.00935369511242872	0.0400533180668195	False	False	11896629	GT	AC	0.01235961828421273	0.06695983803428654	0.8537242181261787	45.0	0.18458255944233368	0.013977069249078612	2.4745997769997667	20.0	0.5700121536856646	False	False										USP47	+
chr11	ENSG00000170242.13	11898698	0.0247993695516868	0.0306639162199084	True	False	11898708	A	T	-0.009246186703614986	0.06414728769517783	0.8855094276403225	25.0	0.14413994785799888	0.013977069249078612	2.4745997769997667	20.0	0.5700121536856646	False	False										USP47	+
chr11	ENSG00000170242.13	11919669	-1.0025189395622e-05	0.00771227660981405	False	False	11919699	GT	AC	0.024960057871086242	0.06211761777681655	0.6881483860271718	9.0	0.4018193028709771	0.013977069249078612	2.4745997769997667	20.0	0.5700121536856646	False	False										USP47	+
chr11	ENSG00000170242.13	11929635	-0.000101848277365816	0.00619251025292856	False	False	11929650	A	T	-0.03465071839680671	0.06150878625690541	0.5736775714851193	4.0	0.563345832448719	0.013977069249078612	2.4745997769997667	20.0	0.5700121536856646	False	False										USP47	+
chr11	ENSG00000170242.13	12021177	0.00610690414504023	0.0175002350355234	False	False	12021201	AAAC	GTTT	0.06923577272099549	0.06139805568236434	0.2604898197019576	4.0	1.1276541569846878	0.013977069249078612	2.4745997769997667	20.0	0.5700121536856646	False	False										USP47	+
chr11	ENSG00000170242.13	12021723	-0.00492992583650146	0.0223824245849032	False	False	12021764	GTTT	AAAC	-0.0050629110393480906	0.061428724364918724	0.9343755262474563	3.0	0.08241927683980141	0.013977069249078612	2.4745997769997667	20.0	0.5700121536856646	False	False										USP47	+
chr11	ENSG00000170242.13	12037104	-0.00836766832135379	0.023906915341792005	False	False	12037120	AT	AT	-0.11162720884748728	0.062724953454238	0.07634642869931473	17.0	1.7796299989114654	0.013977069249078612	2.4745997769997667	20.0	0.5700121536856646	False	False										USP47	+
chr11	ENSG00000170242.13	12053746	-0.00888231800253437	0.018771896095521	False	False	12053756	A	T	-0.06583974353921072	0.0626094357863965	0.2939850150341761	14.0	1.0515945833441944	0.013977069249078612	2.4745997769997667	20.0	0.5700121536856646	False	False										USP47	+
chr11	ENSG00000170242.13	11764492	-0.0258368146574881	0.0361701648348059	False	False	11764505	T	A	-0.07899027997963819	0.06830477597489062	0.24879718018995914	55.0	1.156438606996905	0.013977069249078612	2.4745997769997667	20.0	0.5700121536856646	False	False										USP47	+
chr11	ENSG00000170242.13	11815161	-0.0371191061625709	0.0512384884017718	False	False	11815182	AAATT	AATTT	-0.06530055149844848	0.06153103139876812	0.2895443827287465	5.0	1.0612620983914762	0.013977069249078612	2.4745997769997667	20.0	0.5700121536856646	False	False										USP47	+
chr11	ENSG00000170242.13	11818330	0.00342328698658353	0.0933032679598535	False	False	11818351	ATTTT	AAAAT						0.013977069249078612	2.4745997769997667	20.0	0.5700121536856646	False	False										USP47	+
chr11	ENSG00000170242.13	11834729	0.0384772707672154	0.0548565447226977	False	False	11834755	AAAT	ATTT	0.1359606193291274	0.06132367208989251	0.027478293382314573	7.0	2.2170984661490403	0.013977069249078612	2.4745997769997667	20.0	0.5700121536856646	False	False										USP47	+
chr11	ENSG00000170242.13	11837720	-1.59072809608948e-05	0.00545554163398215	False	False	11837740	A	T	-0.016218840557947325	0.06212880347223595	0.7942599568639714	9.0	0.2610518737125717	0.013977069249078612	2.4745997769997667	20.0	0.5700121536856646	False	False										USP47	+
chr11	ENSG00000170242.13	11840693	-0.0389728509089494	0.0523131135045979	False	False	11840744	GT	AC	-0.09251649277471292	0.06759327736882784	0.1725010208302315	51.0	1.3687232869311792	0.013977069249078612	2.4745997769997667	20.0	0.5700121536856646	False	False										USP47	+
chr11	ENSG00000170242.13	11841656	0.0103873238524805	0.0368501451277529	False	False	11841667	A	T	0.06438644324358385	0.06805792286555724	0.3451832685319788	53.0	0.9460536045270423	0.013977069249078612	2.4745997769997667	20.0	0.5700121536856646	False	False										USP47	+
chr11	ENSG00000170242.13	11844195	-0.00508150138390922	0.0448742307982914	False	False	11844231	AC	GT	0.008866163894377652	0.06867758248188162	0.8974022074818622	56.0	0.12909836913255798	0.013977069249078612	2.4745997769997667	20.0	0.5700121536856646	False	False										USP47	+
chr11	ENSG00000170242.13	11858442	-0.00924582676576257	0.0234667154464783	False	False	11858457	T	A	0.021829093416794332	0.06709961301027617	0.7452425033077745	46.0	0.3253236857483999	0.013977069249078612	2.4745997769997667	20.0	0.5700121536856646	False	False										USP47	+
chr11	ENSG00000170242.13	11859601	-0.00117840693486507	0.0411655967201724	False	False	11859626	AAT	ATT	0.002589065765251493	0.0669647285760696	0.9691935623338652	45.0	0.03866312639960012	0.013977069249078612	2.4745997769997667	20.0	0.5700121536856646	False	False										USP47	+
chr11	ENSG00000133816.9	12021177	0.006568741924684911	0.0208232501855434	False	False	12021201	AAAC	GTTT	0.12794136847616974	0.061039946130445916	0.03703197351646729	4.0	2.096026890370309	0.0015493912270348855	3.2002190589005086	18.0	0.11337362444978037	False	False										MICAL2	+
chr11	ENSG00000133816.9	12021723	-0.0025496294330844198	0.0140677970083106	False	False	12021764	GTTT	AAAC	-0.04762907280922797	0.061359794820920036	0.4383077466631772	3.0	0.77622607683475	0.0015493912270348855	3.2002190589005086	18.0	0.11337362444978037	False	False										MICAL2	+
chr11	ENSG00000133816.9	12025278	-0.000954063083835447	0.0195541780207387	False	False	12025294	T	A	-0.1503959688969574	0.061311971868329825	0.014825811131558612	8.0	2.452962517988157	0.0015493912270348855	3.2002190589005086	18.0	0.11337362444978037	False	False										MICAL2	+
chr11	ENSG00000133816.9	12037104	-0.00282338542701659	0.0168977193766682	False	False	12037120	AT	AT	-0.036798627636606594	0.0630766895845088	0.5601512280117322	17.0	0.5833950367243763	0.0015493912270348855	3.2002190589005086	18.0	0.11337362444978037	False	False										MICAL2	+
chr11	ENSG00000133816.9	12053746	0.00863490943374801	0.0354793796699158	False	False	12053756	A	T	0.02092451923046506	0.06273184288847998	0.7389905790972713	14.0	0.3335549900496805	0.0015493912270348855	3.2002190589005086	18.0	0.11337362444978037	False	False										MICAL2	+
chr11	ENSG00000133816.9	12087182	0.0318539744401671	0.0296723730019594	False	False	12087201	A	T	0.04643486433579043	0.06195047039537423	0.4542045012297233	8.0	0.7495482122966683	0.0015493912270348855	3.2002190589005086	18.0	0.11337362444978037	False	False										MICAL2	+
chr11	ENSG00000133816.9	12124007	-0.0121558653582203	0.0248721964318554	False	False	12124026	A	T	0.04884778773265114	0.06733950257780026	0.4689801864542469	48.0	0.7253957315205166	0.0015493912270348855	3.2002190589005086	18.0	0.11337362444978037	False	False										MICAL2	+
chr11	ENSG00000133816.9	12230568	-0.00998962688427741	0.0231860576943006	False	False	12230578	T	A	-0.08487125562200043	0.06167511187804318	0.16996956787194276	7.0	1.376102175377087	0.0015493912270348855	3.2002190589005086	18.0	0.11337362444978037	False	False										MICAL2	+
chr11	ENSG00000133816.9	12234291	-0.0113015927922964	0.0240000583007427	False	False	12234305	GT	AC	0.026367632112746862	0.06117772807074486	0.6668157491483413	1.0	0.4310005118571221	0.0015493912270348855	3.2002190589005086	18.0	0.11337362444978037	False	False										MICAL2	+
chr11	ENSG00000133816.9	12236371	0.00239312732671292	0.0188477324879932	False	False	12236394	AC	GT	0.07315991761366111	0.0638468847993783	0.2529735272351367	24.0	1.1458651090581242	0.0015493912270348855	3.2002190589005086	18.0	0.11337362444978037	False	False										MICAL2	+
chr11	ENSG00000133816.9	12316345	-0.00294848473154459	0.0144304082431958	False	False	12316388	CCT	AGG	-0.00288315790684518	0.06375740630978928	0.9639680391502132	22.0	0.04522075275202187	0.0015493912270348855	3.2002190589005086	18.0	0.11337362444978037	False	False										MICAL2	+
chr11	ENSG00000133816.9	12326185	0.00475267076634744	0.0167530239869261	False	False	12326241	AC	GT	0.014431362094861469	0.06851173559688924	0.8333689975746774	55.0	0.21064073138904282	0.0015493912270348855	3.2002190589005086	18.0	0.11337362444978037	False	False										MICAL2	+
chr11	ENSG00000133816.9	12354907	0.009040745608873909	0.0204288796702819	False	False	12354917	A	T	0.04613470528969962	0.06448099167480252	0.4750094508395834	28.0	0.7154776018701935	0.0015493912270348855	3.2002190589005086	18.0	0.11337362444978037	False	False										MICAL2	+
chr11	ENSG00000133816.9	12377503	0.0210848151317368	0.0284433804838104	False	False	12377518	T	A	-0.03068783827425818	0.061751108918004526	0.6196339223013201	6.0	0.49696011637631743	0.0015493912270348855	3.2002190589005086	18.0	0.11337362444978037	False	False										MICAL2	+
chr11	ENSG00000133816.9	12179245	0.0416487183345447	0.0342130281913326	False	False	12179256	A	T	0.08681252281241464	0.06288114336403798	0.16863593150046946	17.0	1.3805811753426724	0.0015493912270348855	3.2002190589005086	18.0	0.11337362444978037	False	False										MICAL2	+
chr11	ENSG00000133816.9	12180050	0.09143534976457199	0.0420931211232922	False	False	12180061	A	T	0.16955323698710953	0.062454857587330936	0.007095226297479895	19.0	2.714812642876055	0.0015493912270348855	3.2002190589005086	18.0	0.11337362444978037	False	False										MICAL2	+
chr11	ENSG00000133816.9	12189693	0.0105006603727816	0.0213068004701406	False	False	12189716	AC	GT	0.05526592080832172	0.06569461283721881	0.4010751017527585	37.0	0.8412549891307254	0.0015493912270348855	3.2002190589005086	18.0	0.11337362444978037	False	False										MICAL2	+
chr11	ENSG00000051009.6	6157717	-0.00193434044674748	0.0139048754936745	False	False	6157727	A	T	0.0009795147718077936	0.06401840925522065	0.9878049331334297	24.0	0.015300517198151327	0.02007096989001188	2.339824874453276	16.0	0.6249383316902433	False	False										FAM160A2	-
chr11	ENSG00000051009.6	6175615	-0.0059583337687524	0.0167839702185456	False	False	6175657	ATTT	AAAT	-0.06876021796117315	0.0625970752387726	0.2730449684510039	14.0	1.0984573592119382	0.02007096989001188	2.339824874453276	16.0	0.6249383316902433	False	False										FAM160A2	-
chr11	ENSG00000051009.6	6196910	-0.016649209712546003	0.0288103906015688	False	False	6196948	CT	AG	-0.053190414559182345	0.06747807964042117	0.4313958012621968	49.0	0.7882621266435665	0.02007096989001188	2.339824874453276	16.0	0.6249383316902433	False	False										FAM160A2	-
chr11	ENSG00000051009.6	6223747	0.0169340520499485	0.0244347793106763	False	False	6223770	AT	AT	0.008295693801394093	0.06154362770919019	0.8928776901026843	4.0	0.13479370830386253	0.02007096989001188	2.339824874453276	16.0	0.6249383316902433	False	False										FAM160A2	-
chr11	ENSG00000051009.6	6227786	-0.00210750513382932	0.0131613628919514	False	False	6227799	A	T	-0.05047426693313962	0.06891859754458296	0.464756238969876	58.0	0.7323751314075735	0.02007096989001188	2.339824874453276	16.0	0.6249383316902433	False	False										FAM160A2	-
chr11	ENSG00000051009.6	6257169	0.0856043863890861	0.0354637613691425	True	False	6257199	A	T	0.08229216356400815	0.0674988277103761	0.22409933648943514	50.0	1.219164337447567	0.02007096989001188	2.339824874453276	16.0	0.6249383316902433	False	False										FAM160A2	-
chr11	ENSG00000051009.6	6268866	-0.0154014676657426	0.0334666736511009	False	False	6268894	GTTTT	AAAAC	-0.08136525709888155	0.06781578038446412	0.23153203583625864	52.0	1.1997982864401495	0.02007096989001188	2.339824874453276	16.0	0.6249383316902433	False	False										FAM160A2	-
chr11	ENSG00000051009.6	6276763	-0.0551592464967492	0.0389219253038695	False	False	6276795	GT	AC	-0.04941135886943942	0.06557302186581755	0.4518944277599503	36.0	0.753531825489912	0.02007096989001188	2.339824874453276	16.0	0.6249383316902433	False	False										FAM160A2	-
chr11	ENSG00000051009.6	6285955	-0.00135716867200873	0.0176747525661142	False	False	6285974	AC	GT	-0.061283901837439585	0.06214026030737348	0.32494965594460345	10.0	0.9862189429896502	0.02007096989001188	2.339824874453276	16.0	0.6249383316902433	False	False										FAM160A2	-
chr11	ENSG00000051009.6	6287719	-0.0036943548385388798	0.0173189687741719	False	False	6287754	AAAAAC	GTTTTT	-0.06792919545468024	0.06117230762009236	0.2678050934399411	2.0	1.1104566444763078	0.02007096989001188	2.339824874453276	16.0	0.6249383316902433	False	False										FAM160A2	-
chr11	ENSG00000051009.6	6288587	0.00144451618643361	0.0143538987959299	False	False	6288598	A	T	-0.008298993746313325	0.06481814012039548	0.8982293552024034	30.0	0.12803504899860568	0.02007096989001188	2.339824874453276	16.0	0.6249383316902433	False	False										FAM160A2	-
chr11	ENSG00000051009.6	6296655	0.0446456422034033	0.0310940211324045	False	False	6296676	AAAG	CTTT	0.041071863303330285	0.06256958799090924	0.5121465044644344	13.0	0.656418950837548	0.02007096989001188	2.339824874453276	16.0	0.6249383316902433	False	False										FAM160A2	-
chr11	ENSG00000051009.6	6301539	-0.00159578060057392	0.0206144080489787	False	False	6301571	AAT	ATT	0.06048109617720341	0.0647017084770858	0.3508552378560049	30.0	0.934768147561712	0.02007096989001188	2.339824874453276	16.0	0.6249383316902433	False	False										FAM160A2	-
chr11	ENSG00000051009.6	6331387	0.00157817410273952	0.0145239750977593	False	False	6331452	AT	AT	0.0016006191403739982	0.06537196130501846	0.980486777944838	34.0	0.024484796056610317	0.02007096989001188	2.339824874453276	16.0	0.6249383316902433	False	False										FAM160A2	-
chr11	ENSG00000051009.6	6343010	0.0144815299143265	0.0233462674688414	False	False	6343036	A	T	0.027818820979740786	0.06322107601739456	0.6602995531268037	18.0	0.4400244781042125	0.02007096989001188	2.339824874453276	16.0	0.6249383316902433	False	False										FAM160A2	-
chr11	ENSG00000175485.2	6144120	0.009156615111213141	0.0588320738779885	False	False	6144139	A	T										False	False										OR52W1	+
chr11	ENSG00000175485.2	6157717	-0.0102869917046123	0.0602431261590587	False	False	6157727	A	T										False	False										OR52W1	+
chr11	ENSG00000175485.2	6175615	-0.0189688702160443	0.0691270678317421	False	False	6175657	ATTT	AAAT										False	False										OR52W1	+
chr11	ENSG00000175485.2	6196910	-0.00534901168556285	0.0570104730787265	False	False	6196948	CT	AG										False	False										OR52W1	+
chr11	ENSG00000175485.2	6223747	0.0127747375546683	0.0620284438437844	False	False	6223770	AT	AT										False	False										OR52W1	+
chr11	ENSG00000175485.2	6227786	-0.0183897019697124	0.0692007461983204	False	False	6227799	A	T										False	False										OR52W1	+
chr11	ENSG00000175485.2	6257169	-0.00637316995397126	0.058424776799985	False	False	6257199	A	T										False	False										OR52W1	+
chr11	ENSG00000175485.2	6268866	0.0127520792178792	0.0635591477581288	False	False	6268894	GTTTT	AAAAC										False	False										OR52W1	+
chr11	ENSG00000175485.2	6276763	0.00873036566542398	0.0593348176926276	False	False	6276795	GT	AC										False	False										OR52W1	+
chr11	ENSG00000175485.2	6285955	-0.000276449611990711	0.0543529969777613	False	False	6285974	AC	GT										False	False										OR52W1	+
chr11	ENSG00000175485.2	6287719	3.21976653452182e-05	0.0539476471258271	False	False	6287754	AAAAAC	GTTTTT										False	False										OR52W1	+
chr11	ENSG00000175485.2	6288587	-0.0120708036262288	0.0625325972778504	False	False	6288598	A	T										False	False										OR52W1	+
chr11	ENSG00000175485.2	6301539	-0.192681505243471	0.17178329111145998	True	False	6301571	AAT	ATT										False	False										OR52W1	+
chr11	ENSG00000180878.2	6144120	0.00207570152457635	0.0162731703267798	False	False	6144139	A	T	0.05132409361458473	0.06278660255290867	0.4144478476042777	15.0	0.817437025221029	0.1061580494660925	1.6224230894367886	15.0	1.0	False	False										C11orf42	+
chr11	ENSG00000180878.2	6157717	0.000561908141746001	0.015828030728328998	False	False	6157727	A	T	0.0020623474356133735	0.06401830382222598	0.9743269577599984	24.0	0.032214965290869896	0.1061580494660925	1.6224230894367886	15.0	1.0	False	False										C11orf42	+
chr11	ENSG00000180878.2	6175615	-0.000725141427266457	0.0135614125384631	False	False	6175657	ATTT	AAAT	-0.04866826291739905	0.06267122687399812	0.4381381820823496	14.0	0.7765647067233526	0.1061580494660925	1.6224230894367886	15.0	1.0	False	False										C11orf42	+
chr11	ENSG00000180878.2	6196910	-0.0068365088491872394	0.0185417470675052	False	False	6196948	CT	AG	0.03620360148774155	0.06752943884471295	0.5924226033425399	49.0	0.5361158349174705	0.1061580494660925	1.6224230894367886	15.0	1.0	False	False										C11orf42	+
chr11	ENSG00000180878.2	6223747	0.000501970248947075	0.0133588652638151	False	False	6223770	AT	AT	-0.029348231075842425	0.06151923453009954	0.6337156243670863	4.0	0.47705780639197004	0.1061580494660925	1.6224230894367886	15.0	1.0	False	False										C11orf42	+
chr11	ENSG00000180878.2	6227786	-0.00442876130561491	0.0275168969971006	False	False	6227799	A	T	-0.0911841142181252	0.06871907814789466	0.18597903231387675	58.0	1.326911196653164	0.1061580494660925	1.6224230894367886	15.0	1.0	False	False										C11orf42	+
chr11	ENSG00000180878.2	6257169	-0.00195735845688426	0.0232356131701391	False	False	6257199	A	T	-0.10922690171154656	0.06732331561520356	0.1061580494660925	50.0	1.6224230894367886	0.1061580494660925	1.6224230894367886	15.0	1.0	True	False	6324964.0	0.1035116137669718	0.27123705213963195	chr11:6324964						C11orf42	+
chr11	ENSG00000180878.2	6268866	6.92787639637912e-05	0.0170352921216346	False	False	6268894	GTTTT	AAAAC	-0.019631781520098417	0.06802826867323279	0.7731774828238316	52.0	0.28858270102974076	0.1061580494660925	1.6224230894367886	15.0	1.0	False	False										C11orf42	+
chr11	ENSG00000180878.2	6276763	-0.0010714571547000302	0.0153229863613097	False	False	6276795	GT	AC	-0.09656678159034067	0.06534638662058986	0.1408262188578461	36.0	1.477767732606559	0.1061580494660925	1.6224230894367886	15.0	1.0	False	False										C11orf42	+
chr11	ENSG00000180878.2	6285955	-0.004626388846644	0.0163697295770739	False	False	6285974	AC	GT	-0.05164274304054798	0.062174205969602624	0.4069599035746544	10.0	0.8306136320550109	0.1061580494660925	1.6224230894367886	15.0	1.0	False	False										C11orf42	+
chr11	ENSG00000180878.2	6287719	-0.0069104372878055	0.0169523122192933	False	False	6287754	AAAAAC	GTTTTT	-0.04895227194805278	0.061240425830544926	0.424803174176166	2.0	0.7993457146020827	0.1061580494660925	1.6224230894367886	15.0	1.0	False	False										C11orf42	+
chr11	ENSG00000180878.2	6288587	-0.0072446073954067205	0.0203285471705756	False	False	6288598	A	T	-0.08234612414792683	0.06460022881030499	0.20365736121893369	30.0	1.274703289205549	0.1061580494660925	1.6224230894367886	15.0	1.0	False	False										C11orf42	+
chr11	ENSG00000180878.2	6296655	0.00101099661756283	0.0189124123249094	False	False	6296676	AAAG	CTTT	0.013551369080891593	0.06261667886546934	0.8288350574484522	13.0	0.216417883005364	0.1061580494660925	1.6224230894367886	15.0	1.0	False	False										C11orf42	+
chr11	ENSG00000180878.2	6301539	-0.0149500164148154	0.0317499676358797	True	False	6301571	AAT	ATT	-0.03766854852942539	0.06477436858377897	0.5614304480416028	30.0	0.5815347853326429	0.1061580494660925	1.6224230894367886	15.0	1.0	False	False										C11orf42	+
chr11	ENSG00000180878.2	6331387	0.00804374351549424	0.0213334837236771	False	False	6331452	AT	AT	0.0804321905860266	0.06516024503469059	0.2183013059212454	34.0	1.234375201370182	0.1061580494660925	1.6224230894367886	15.0	1.0	False	False										C11orf42	+
chr11	ENSG00000180919.3	6144120	0.00181018024333362	0.0253161646195153	False	False	6144139	A	T	0.0005208185335827026	0.06286945281946069	0.993396826923198	15.0	0.008284127031903923	0.07885752781594117	1.764183714743997	10.0	1.0	False	False										OR56B4	+
chr11	ENSG00000180919.3	6157717	-0.0015576769468734	0.0161367631709132	False	False	6157727	A	T	0.044916396768209896	0.06395382931476419	0.4831457210305452	24.0	0.7023253689336258	0.07885752781594117	1.764183714743997	10.0	1.0	False	False										OR56B4	+
chr11	ENSG00000180919.3	6175615	-0.00595604142790348	0.017146277872778	False	False	6175657	ATTT	AAAT	-0.042703338220588284	0.06268834376905456	0.4963651295257574	14.0	0.6812006132736328	0.07885752781594117	1.764183714743997	10.0	1.0	False	False										OR56B4	+
chr11	ENSG00000180919.3	6196910	0.0172464892846406	0.0276075879824802	False	False	6196948	CT	AG	0.02331550680809161	0.06755536836677195	0.7303265278294787	49.0	0.34513181367773677	0.07885752781594117	1.764183714743997	10.0	1.0	False	False										OR56B4	+
chr11	ENSG00000180919.3	6223747	0.0588631605749163	0.0351304153122882	True	False	6223770	AT	AT	0.10794358294679833	0.06118613500661532	0.07885752781594117	4.0	1.764183714743997	0.07885752781594117	1.764183714743997	10.0	1.0	True	False	6218088.0	0.2790206338859517	0.4505097432515402	chr11:6218088						OR56B4	+
chr11	ENSG00000180919.3	6227786	0.0027228617641835698	0.0181124668896478	False	False	6227799	A	T	-0.009241050916812106	0.06900360939413835	0.8935930862354653	58.0	0.133921268727098	0.07885752781594117	1.764183714743997	10.0	1.0	False	False										OR56B4	+
chr11	ENSG00000180919.3	6032048	0.00251219231542263	0.0155287849374088	False	False	6032081	GT	AC	0.011841516127581986	0.06349561130680602	0.8522102707025369	20.0	0.18649345811263507	0.07885752781594117	1.764183714743997	10.0	1.0	False	False										OR56B4	+
chr11	ENSG00000180919.3	6038343	-0.00130299134714784	0.0144632511648238	False	False	6038353	A	T	-0.047941039848656566	0.06279717198317063	0.4459202408065739	15.0	0.7634267329984948	0.07885752781594117	1.764183714743997	10.0	1.0	False	False										OR56B4	+
chr11	ENSG00000180919.3	6049169	-0.00637010782870062	0.0194772319225155	False	False	6049179	A	T	-0.01065171651738333	0.06536833641531753	0.870699087050256	34.0	0.1629491754189319	0.07885752781594117	1.764183714743997	10.0	1.0	False	False										OR56B4	+
chr11	ENSG00000180919.3	6113221	0.0067694389987365605	0.0177695399932244	False	False	6113231	T	A	0.03224213855579923	0.06333947691090272	0.6111770476518481	19.0	0.5090370196955217	0.07885752781594117	1.764183714743997	10.0	1.0	False	False										OR56B4	+
chr11	ENSG00000132259.8	6157717	-0.0325180768497237	0.0279134583750631	False	False	6157727	A	T	-0.07898283172299242	0.0638184448481805	0.2170474941863051	24.0	1.23761761839993	0.00013482586129497649	3.8758622179907594	16.0	0.014417983029372711	False	False										CNGA4	+
chr11	ENSG00000132259.8	6175615	-0.00219105434852439	0.020897248555459002	False	False	6175657	ATTT	AAAT	-0.1277479281721871	0.06223148514614561	0.041117885837610814	14.0	2.0527861077424303	0.00013482586129497649	3.8758622179907594	16.0	0.014417983029372711	False	False										CNGA4	+
chr11	ENSG00000132259.8	6196910	-0.00414218459820819	0.0174081145367446	False	False	6196948	CT	AG	-0.07426483255180477	0.06738713664786798	0.27164419752705804	49.0	1.1020624446454261	0.00013482586129497649	3.8758622179907594	16.0	0.014417983029372711	False	False										CNGA4	+
chr11	ENSG00000132259.8	6223747	-0.117854781539327	0.0399565248058903	False	False	6223770	AT	AT	-0.10662679349108517	0.061194880173972524	0.0826005830860129	4.0	1.7424136331005644	0.00013482586129497649	3.8758622179907594	16.0	0.014417983029372711	False	False										CNGA4	+
chr11	ENSG00000132259.8	6227786	-0.00143149820924575	0.0149362464586105	False	False	6227799	A	T	-0.023031402843456256	0.06898825139740622	0.7388294334927816	58.0	0.33384529071166136	0.00013482586129497649	3.8758622179907594	16.0	0.014417983029372711	False	False										CNGA4	+
chr11	ENSG00000132259.8	6257169	0.0053863457082587	0.0168116112989757	False	False	6257199	A	T	0.05974038570860352	0.067607579453874	0.377867018063742	50.0	0.8836344414513768	0.00013482586129497649	3.8758622179907594	16.0	0.014417983029372711	False	False										CNGA4	+
chr11	ENSG00000132259.8	6268866	-0.007303098134713609	0.0188449270900435	False	False	6268894	GTTTT	AAAAC	0.028324923128068464	0.06801408142360804	0.6774893373722329	52.0	0.41645674741461314	0.00013482586129497649	3.8758622179907594	16.0	0.014417983029372711	False	False										CNGA4	+
chr11	ENSG00000132259.8	6276763	0.107048923877983	0.0340692485793122	False	False	6276795	GT	AC	0.06782343612435919	0.06550203937047219	0.30154150654856665	36.0	1.0354400683734049	0.00013482586129497649	3.8758622179907594	16.0	0.014417983029372711	False	False										CNGA4	+
chr11	ENSG00000132259.8	6287719	0.158201846048538	0.0275546682169657	False	False	6287754	AAAAAC	GTTTTT	0.2264406874604561	0.05972130182114385	0.00018523933059340326	2.0	3.791623433437725	0.00013482586129497649	3.8758622179907594	16.0	0.014417983029372711	False	False										CNGA4	+
chr11	ENSG00000132259.8	6288587	0.0670610224482408	0.0432446520412227	False	False	6288598	A	T	0.04438471548711353	0.06475649271594539	0.4937525910862841	30.0	0.6854095029792188	0.00013482586129497649	3.8758622179907594	16.0	0.014417983029372711	False	False										CNGA4	+
chr11	ENSG00000132259.8	6296655	6.15559612785821e-05	0.019499515422983	False	False	6296676	AAAG	CTTT	0.08196846412622343	0.06241169984862816	0.190245234121569	13.0	1.313350931396321	0.00013482586129497649	3.8758622179907594	16.0	0.014417983029372711	False	False										CNGA4	+
chr11	ENSG00000132259.8	6301539	0.0357189508828571	0.0327839535651716	False	False	6301571	AAT	ATT	0.04421977979299984	0.06475696682532475	0.4953610377609191	30.0	0.6828574894849251	0.00013482586129497649	3.8758622179907594	16.0	0.014417983029372711	False	False										CNGA4	+
chr11	ENSG00000132259.8	6331387	-0.0113501979934299	0.0269112552594507	False	False	6331452	AT	AT	-0.09241125205477116	0.06509231316276094	0.1570272251386738	34.0	1.4196953152317726	0.00013482586129497649	3.8758622179907594	16.0	0.014417983029372711	False	False										CNGA4	+
chr11	ENSG00000132259.8	6343010	0.0170208265240501	0.0252378330883585	False	False	6343036	A	T	0.08313912263052793	0.06302659395170343	0.18833867123041184	18.0	1.3191117815161724	0.00013482586129497649	3.8758622179907594	16.0	0.014417983029372711	False	False										CNGA4	+
chr11	ENSG00000132259.8	6358174	0.007710533645529991	0.020806154209902	False	False	6358220	AGAT	ATCT	0.02231276634709413	0.0626068385808608	0.7218394507254958	13.0	0.3563950337194513	0.00013482586129497649	3.8758622179907594	16.0	0.014417983029372711	False	False										CNGA4	+
chr11	ENSG00000110148.5	6196910	-0.0304329052848807	0.0325565009791686	False	False	6196948	CT	AG	-0.011734958876308916	0.06756908491504457	0.8622824963797412	49.0	0.17367349122847264	0.007122648841756381	2.711972423750469	15.0	0.2984720103419883	False	False										CCKBR	+
chr11	ENSG00000110148.5	6223747	0.00672896178412883	0.0199132525227677	False	False	6223770	AT	AT	0.0002263129196101504	0.061545743913555585	0.9970688426130028	4.0	0.003677149794923585	0.007122648841756381	2.711972423750469	15.0	0.2984720103419883	False	False										CCKBR	+
chr11	ENSG00000110148.5	6227786	0.0662130154332692	0.0375214857560331	True	False	6227799	A	T	-0.0030399994425488602	0.06900623706812196	0.9649032358106312	58.0	0.04405398079521155	0.007122648841756381	2.711972423750469	15.0	0.2984720103419883	False	False										CCKBR	+
chr11	ENSG00000110148.5	6257169	-0.0064008741173158705	0.0302754961084131	False	False	6257199	A	T	-0.07975933603538002	0.06751277311410013	0.23873254404184405	50.0	1.1813962359475674	0.007122648841756381	2.711972423750469	15.0	0.2984720103419883	False	False										CCKBR	+
chr11	ENSG00000110148.5	6268866	-0.0319067943940106	0.0390330452625839	False	False	6268894	GTTTT	AAAAC	-0.10624795796250944	0.0676562447991205	0.11778374749917887	52.0	1.5704087372565882	0.007122648841756381	2.711972423750469	15.0	0.2984720103419883	False	False										CCKBR	+
chr11	ENSG00000110148.5	6276763	-0.00906500845833798	0.0224616439225224	False	False	6276795	GT	AC	-0.08869306272954335	0.06539447740522099	0.17632933140607115	36.0	1.3562775672928955	0.007122648841756381	2.711972423750469	15.0	0.2984720103419883	False	False										CCKBR	+
chr11	ENSG00000110148.5	6285955	-0.0124727401376737	0.0231592166148692	False	False	6285974	AC	GT	-0.006842497567579042	0.06225582318353709	0.9125667031947772	10.0	0.10990935815604909	0.007122648841756381	2.711972423750469	15.0	0.2984720103419883	False	False										CCKBR	+
chr11	ENSG00000110148.5	6287719	-0.0254238387683052	0.0279967181104228	False	False	6287754	AAAAAC	GTTTTT	-0.05351199724453422	0.06122608375026412	0.3829030805465039	2.0	0.8740065339276804	0.007122648841756381	2.711972423750469	15.0	0.2984720103419883	False	False										CCKBR	+
chr11	ENSG00000110148.5	6288587	0.00846779375258219	0.0402539371679402	False	False	6288598	A	T	-0.04145177224482746	0.06476465962916317	0.5227642651358821	30.0	0.6400369041106171	0.007122648841756381	2.711972423750469	15.0	0.2984720103419883	False	False										CCKBR	+
chr11	ENSG00000110148.5	6296655	0.00424162529894133	0.0184673089631018	False	False	6296676	AAAG	CTTT	0.05011543496435899	0.06254373977476145	0.42371197810867656	13.0	0.8012861901900898	0.007122648841756381	2.711972423750469	15.0	0.2984720103419883	False	False										CCKBR	+
chr11	ENSG00000110148.5	6301539	-0.00669330675106616	0.0220844966585972	False	False	6301571	AAT	ATT	-0.043029413176636125	0.06476033610768356	0.5070514235740334	30.0	0.6644408562841114	0.007122648841756381	2.711972423750469	15.0	0.2984720103419883	False	False										CCKBR	+
chr11	ENSG00000110148.5	6331387	0.00389630286191621	0.0255290568354054	False	False	6331452	AT	AT	-0.06272472117346332	0.06524331872509043	0.33734504773992097	34.0	0.9613968510363571	0.007122648841756381	2.711972423750469	15.0	0.2984720103419883	False	False										CCKBR	+
chr11	ENSG00000110148.5	6343010	0.0201689950379934	0.0297417593150028	False	False	6343036	A	T	0.12083050613694075	0.0627821627147931	0.05541439161152453	18.0	1.9245992955968998	0.007122648841756381	2.711972423750469	15.0	0.2984720103419883	False	False										CCKBR	+
chr11	ENSG00000110148.5	6358174	0.0318239666141513	0.0339381294622253	False	False	6358220	AGAT	ATCT	0.14316419935869312	0.06197735234751305	0.021690346292432428	13.0	2.3099437768163686	0.007122648841756381	2.711972423750469	15.0	0.2984720103419883	False	False										CCKBR	+
chr11	ENSG00000170955.9	6257169	-6.896512753216171e-05	0.0155946615068895	False	False	6257199	A	T	-0.060786949576977375	0.06760330005113174	0.3695535162650463	50.0	0.8991713352898627	0.0003734167780102724	3.613192755431612	16.0	0.03334609529848545	False	False										PRKCDBP	-
chr11	ENSG00000170955.9	6268866	0.0019503136662852602	0.0157250118542367	False	False	6268894	GTTTT	AAAAC	0.05399915078726685	0.06794210810854097	0.42761284967970137	52.0	0.7947817971882837	0.0003734167780102724	3.613192755431612	16.0	0.03334609529848545	False	False										PRKCDBP	-
chr11	ENSG00000170955.9	6276763	0.0132115436036405	0.0226003679318852	False	False	6276795	GT	AC	0.08716329249176302	0.06540334275313815	0.18393636369568309	36.0	1.3327039387077932	0.0003734167780102724	3.613192755431612	16.0	0.03334609529848545	False	False										PRKCDBP	-
chr11	ENSG00000170955.9	6285955	-0.000151406064616998	0.0212423987319105	False	False	6285974	AC	GT	-0.053435088095947686	0.06216833522378425	0.3908501913827809	10.0	0.8595225833794659	0.0003734167780102724	3.613192755431612	16.0	0.03334609529848545	False	False										PRKCDBP	-
chr11	ENSG00000170955.9	6287719	0.00016339451542203502	0.0200756701450398	False	False	6287754	AAAAAC	GTTTTT	-0.04794029239156043	0.06124343538138247	0.434451141723672	2.0	0.7827825479256819	0.0003734167780102724	3.613192755431612	16.0	0.03334609529848545	False	False										PRKCDBP	-
chr11	ENSG00000170955.9	6288587	-0.0279906471885284	0.0489951021722701	False	False	6288598	A	T	-0.174908767031637	0.06382114330563282	0.006597609927870564	30.0	2.7406084875981787	0.0003734167780102724	3.613192755431612	16.0	0.03334609529848545	False	False										PRKCDBP	-
chr11	ENSG00000170955.9	6296655	0.0173420214524958	0.0253112797628569	False	False	6296676	AAAG	CTTT	0.015951493264676462	0.06261446145879572	0.7991158635329243	13.0	0.25475733389759414	0.0003734167780102724	3.613192755431612	16.0	0.03334609529848545	False	False										PRKCDBP	-
chr11	ENSG00000170955.9	6301539	-0.00248833028420331	0.0150294198631131	False	False	6301571	AAT	ATT	0.0386715927043672	0.06477188504352183	0.5510462978394569	30.0	0.5970428786869921	0.0003734167780102724	3.613192755431612	16.0	0.03334609529848545	False	False										PRKCDBP	-
chr11	ENSG00000170955.9	6331387	-0.014890930431973001	0.0247185429344535	False	False	6331452	AT	AT	-0.06198874274345231	0.06524632470813342	0.3430556051008079	34.0	0.9500725599602237	0.0003734167780102724	3.613192755431612	16.0	0.03334609529848545	False	False										PRKCDBP	-
chr11	ENSG00000170955.9	6343010	0.209776017300405	0.0355751805424243	False	False	6343036	A	T	0.09521699035543384	0.06295819961681406	0.13169919850697967	18.0	1.5123842634471478	0.0003734167780102724	3.613192755431612	16.0	0.03334609529848545	False	False										PRKCDBP	-
chr11	ENSG00000170955.9	6358174	0.190426293778134	0.0295282833290064	True	True	6358220	AGAT	ATCT	0.17363849934422174	0.06167116056372233	0.005249645271557935	13.0	2.8155542681057226	0.0003734167780102724	3.613192755431612	16.0	0.03334609529848545	False	False										PRKCDBP	-
chr11	ENSG00000170955.9	6372522	-0.00896070567642109	0.0275539540930359	False	False	6372538	AAAT	ATTT	-0.06449235631800966	0.06107160210917875	0.29191721201830995	1.0	1.056012190456631	0.0003734167780102724	3.613192755431612	16.0	0.03334609529848545	False	False										PRKCDBP	-
chr11	ENSG00000170955.9	6398728	0.0289578281214379	0.031267061157361	False	False	6398757	T	A	0.07376759763480305	0.06384401911534053	0.24904263596863804	24.0	1.155434740120834	0.0003734167780102724	3.613192755431612	16.0	0.03334609529848545	False	False										PRKCDBP	-
chr11	ENSG00000170955.9	6406676	0.0042166210341871	0.0203770729273801	False	False	6406737	AAGG	CCTT	-0.012900999911022408	0.06481497791552758	0.8423986552809203	30.0	0.19904349775195626	0.0003734167780102724	3.613192755431612	16.0	0.03334609529848545	False	False										PRKCDBP	-
chr11	ENSG00000170955.9	6411931	-0.00705177554915213	0.0227694544819368	False	False	6411971	CGCTGG	AGCGCC	-0.006059403425556763	0.06166150957325155	0.9217936937870022	5.0	0.0982688141677495	0.0003734167780102724	3.613192755431612	16.0	0.03334609529848545	False	False										PRKCDBP	-
chr11	ENSG00000166311.5	6331387	-0.00590357036209588	0.0202319293763778	False	False	6331452	AT	AT	0.044616292283233744	0.06530694739494855	0.4951700084063689	34.0	0.6831783456882994	0.01839177933913796	2.3724207419935213	10.0	0.4291595041039571	False	False										SMPD1	+
chr11	ENSG00000166311.5	6343010	0.0118149252441124	0.0215067195760064	False	False	6343036	A	T	0.08415155315496263	0.06302121915994979	0.18299624274055987	18.0	1.3352891974587702	0.01839177933913796	2.3724207419935213	10.0	0.4291595041039571	False	False										SMPD1	+
chr11	ENSG00000166311.5	6358174	0.0140769605021195	0.0352568607128855	False	False	6358220	AGAT	ATCT	0.08204626423673249	0.06241129895581522	0.1898234934704852	13.0	1.3146059384987012	0.01839177933913796	2.3724207419935213	10.0	0.4291595041039571	False	False										SMPD1	+
chr11	ENSG00000166311.5	6372522	-0.0161323251627427	0.0238232211063321	False	False	6372538	AAAT	ATTT	-0.08777216822748209	0.060962813202602974	0.15110511549965727	1.0	1.4397657131697854	0.01839177933913796	2.3724207419935213	10.0	0.4291595041039571	False	False										SMPD1	+
chr11	ENSG00000166311.5	6398728	-0.0025873647477587898	0.0160555306928824	False	False	6398757	T	A	-0.11033872579033606	0.06362754602432609	0.08415722167845538	24.0	1.7341345483943598	0.01839177933913796	2.3724207419935213	10.0	0.4291595041039571	False	False										SMPD1	+
chr11	ENSG00000166311.5	6406676	-0.00015076500958689098	0.0129114705134446	False	False	6406737	AAGG	CCTT	0.023406955683492464	0.06480261284886958	0.7182674629247734	30.0	0.36120388753585225	0.01839177933913796	2.3724207419935213	10.0	0.4291595041039571	False	False										SMPD1	+
chr11	ENSG00000166311.5	6409353	-0.0023834953887624	0.0398882019035964	False	False	6409374	A	T	-0.12377749989635295	0.06630150055265017	0.06322365270695424	44.0	1.8668883639829683	0.01839177933913796	2.3724207419935213	10.0	0.4291595041039571	False	False										SMPD1	+
chr11	ENSG00000166311.5	6465488	-0.00317063769764768	0.0199321019917903	False	False	6465505	AT	AT	-0.0056958303510291535	0.0634990334418631	0.9285984269063152	20.0	0.08969948111484254	0.01839177933913796	2.3724207419935213	10.0	0.4291595041039571	False	False										SMPD1	+
chr11	ENSG00000166311.5	6490085	0.00688488315210339	0.0165710812070492	False	False	6490118	AATG	ATTC	0.001628806270011584	0.0616625598019683	0.9789464942220474	5.0	0.026414833818812558	0.01839177933913796	2.3724207419935213	10.0	0.4291595041039571	False	False										SMPD1	+
chr11	ENSG00000166313.14	6331387	-0.00678613834262846	0.0187305721218416	False	False	6331452	AT	AT	0.04183420489304178	0.06531481616515432	0.5224736464598136	34.0	0.6405009973121607	0.13657812639890296	1.4931519952023455	10.0	1.0	False	False										APBB1	-
chr11	ENSG00000166313.14	6343010	-0.0038838464055554	0.0173918541153127	False	False	6343036	A	T	-0.01783949631785548	0.06323548852886718	0.7780909597637696	18.0	0.2821120976982996	0.13657812639890296	1.4931519952023455	10.0	1.0	False	False										APBB1	-
chr11	ENSG00000166313.14	6358174	-0.00577304661616595	0.0175299710105215	False	False	6358220	AGAT	ATCT	-0.014084820679841755	0.06261621721361656	0.8222069848448484	13.0	0.22493886259195586	0.13657812639890296	1.4931519952023455	10.0	1.0	False	False										APBB1	-
chr11	ENSG00000166313.14	6372522	-0.0270445487145323	0.0297620306616468	False	False	6372538	AAAT	ATTT	-0.09100027280538522	0.06094508335238386	0.13657812639890296	1.0	1.4931519952023455	0.13657812639890296	1.4931519952023455	10.0	1.0	True	False	6462087.0	0.1565387996712351	0.3275575834959883	chr11:6462087						APBB1	-
chr11	ENSG00000166313.14	6398728	0.0349666645919537	0.0313277726344171	True	False	6398757	T	A	-0.003348698278162036	0.06401808102108585	0.9583255737826896	24.0	0.052308632573023615	0.13657812639890296	1.4931519952023455	10.0	1.0	False	False										APBB1	-
chr11	ENSG00000166313.14	6406676	0.00169082377629403	0.016592452297421	False	False	6406737	AAGG	CCTT	-0.06305649886834676	0.06469137714643898	0.3306848362854119	30.0	0.9747280340872723	0.13657812639890296	1.4931519952023455	10.0	1.0	False	False										APBB1	-
chr11	ENSG00000166313.14	6409353	0.00972141166560803	0.0213464823887653	False	False	6409374	A	T	-0.0054024347388978095	0.06681433542510637	0.9356275401942457	44.0	0.08085741936254856	0.13657812639890296	1.4931519952023455	10.0	1.0	False	False										APBB1	-
chr11	ENSG00000166313.14	6411931	-5.213860578208879e-05	0.0299984520717053	False	False	6411971	CGCTGG	AGCGCC	-0.05145058462016622	0.061580971992714326	0.4041975139516141	5.0	0.8354948445155	0.13657812639890296	1.4931519952023455	10.0	1.0	False	False										APBB1	-
chr11	ENSG00000166313.14	6465488	-0.0162662787302245	0.0235772964941307	False	False	6465505	AT	AT	-0.04164112935410769	0.06344498557761677	0.5122174670892622	20.0	0.6563344443220832	0.13657812639890296	1.4931519952023455	10.0	1.0	False	False										APBB1	-
chr11	ENSG00000166313.14	6490085	-0.00240143426582997	0.020628977353571998	False	False	6490118	AATG	ATTC	-0.005317191099357772	0.06166176991248904	0.9313479488418438	5.0	0.08623156790510521	0.13657812639890296	1.4931519952023455	10.0	1.0	False	False										APBB1	-
chr11	ENSG00000052841.10	43283033	0.00557098780100443	0.0153937854312423	False	False	43283057	AC	GT	0.040132504578119454	0.06149616217627064	0.5145808893239936	4.0	0.652601774775553	0.06022978882210527	1.888701046603534	30.0	1.0	False	False										TTC17	+
chr11	ENSG00000052841.10	43293546	-0.00121973846147086	0.0183488856410007	False	False	43293586	ATG	ATC	0.03820982102171068	0.061384652054398525	0.5341711371913302	3.0	0.6224653841460155	0.06022978882210527	1.888701046603534	30.0	1.0	False	False										TTC17	+
chr11	ENSG00000052841.10	43299642	0.0282472302510604	0.0364708489825083	False	False	43299656	A	T	0.07758438896216505	0.06330866088221311	0.2215516600881208	20.0	1.225494077445615	0.06022978882210527	1.888701046603534	30.0	1.0	False	False										TTC17	+
chr11	ENSG00000052841.10	43302638	-0.000703233062066046	0.0410601719201659	False	False	43302648	A	T						0.06022978882210527	1.888701046603534	30.0	1.0	False	False										TTC17	+
chr11	ENSG00000052841.10	43312133	0.00307055104336731	0.0153307961574937	False	False	43312151	A	T	-0.023212553471853102	0.06592028048963237	0.7250626863054337	38.0	0.3521306842058092	0.06022978882210527	1.888701046603534	30.0	1.0	False	False										TTC17	+
chr11	ENSG00000052841.10	43316159	0.005167078003730679	0.0228737189665229	False	False	43316170	A	T	0.009936849685788405	0.06696164684402732	0.8821642484789399	45.0	0.14839613650682976	0.06022978882210527	1.888701046603534	30.0	1.0	False	False										TTC17	+
chr11	ENSG00000052841.10	43327211	-0.0369787513467437	0.0449792011397034	False	False	43327232	AAT	ATT	-0.07488644706778927	0.06196250018154002	0.2279276719632748	9.0	1.208576911008823	0.06022978882210527	1.888701046603534	30.0	1.0	False	False										TTC17	+
chr11	ENSG00000052841.10	43329488	-0.00201341963959665	0.0153005754521599	False	False	43329514	AT	AT	0.013205226052619042	0.06401285801948972	0.8367362508153513	24.0	0.20629021201644368	0.06022978882210527	1.888701046603534	30.0	1.0	False	False										TTC17	+
chr11	ENSG00000052841.10	43330027	-0.0182753631474248	0.024504892352398	False	False	43330068	AT	AT	-0.00764303151143361	0.06414815619074409	0.9052576907799176	25.0	0.11914655019400885	0.06022978882210527	1.888701046603534	30.0	1.0	False	False										TTC17	+
chr11	ENSG00000052841.10	43331938	0.006516298802992071	0.0165421237636881	False	False	43331970	CTTTTT	AAAAAG	0.043187243098517035	0.06160511009227378	0.4839019222012312	5.0	0.7010334537805392	0.06022978882210527	1.888701046603534	30.0	1.0	False	False										TTC17	+
chr11	ENSG00000052841.10	43367551	-0.00330536988569888	0.0166935266055576	False	False	43367591	ATTT	AAAT	0.0507785080703721	0.06975292783847671	0.4674585040955738	63.0	0.7279767264817513	0.06022978882210527	1.888701046603534	30.0	1.0	False	False										TTC17	+
chr11	ENSG00000052841.10	43383700	0.007935143909151841	0.0202461247173301	False	False	43383744	GT	AC	0.019067957120546198	0.0680290111388778	0.7795220903576134	52.0	0.28029155210884843	0.06022978882210527	1.888701046603534	30.0	1.0	False	False										TTC17	+
chr11	ENSG00000052841.10	43389265	-0.00011188438415716699	0.0240507263019369	False	False	43389297	GT	AC	-0.07191428585206475	0.0635925909516562	0.25921551621892025	22.0	1.1308595038490379	0.06022978882210527	1.888701046603534	30.0	1.0	False	False										TTC17	+
chr11	ENSG00000052841.10	43392346	0.00439410354399827	0.0186724386624052	False	False	43392377	GTTT	AAAC	0.06240900259988951	0.06237816613941101	0.3180160728608877	12.0	1.0004943470189487	0.06022978882210527	1.888701046603534	30.0	1.0	False	False										TTC17	+
chr11	ENSG00000052841.10	43392574	-0.0229068818695326	0.039347303586061005	False	False	43392584	G	C	-0.12547716859203026	0.06643569601323451	0.06022978882210527	45.0	1.888701046603534	0.06022978882210527	1.888701046603534	30.0	1.0	True	False	43553927.0	0.5385454308581132	0.678782971304746	chr11:43553927						TTC17	+
chr11	ENSG00000052841.10	43408328	0.00142155829202072	0.0186499107243254	False	False	43408352	ATTT	AAAT						0.06022978882210527	1.888701046603534	30.0	1.0	False	False										TTC17	+
chr11	ENSG00000052841.10	43428117	0.0351044648727503	0.0315898534578435	False	False	43428127	T	A	0.07053233634176831	0.06534901969934956	0.2815622533370081	35.0	1.0793174353076078	0.06022978882210527	1.888701046603534	30.0	1.0	False	False										TTC17	+
chr11	ENSG00000052841.10	43431366	0.00247770338985993	0.0183733174214206	False	False	43431409	T	A	-0.0448690775518872	0.0665995250526823	0.5011842210763682	43.0	0.6737146776406343	0.06022978882210527	1.888701046603534	30.0	1.0	False	False										TTC17	+
chr11	ENSG00000052841.10	43434532	-0.0367910295347993	0.0338533473537411	False	False	43434578	AC	GT	-0.0919946847090162	0.06791023411538201	0.1769504963073205	53.0	1.3546512673290718	0.06022978882210527	1.888701046603534	30.0	1.0	False	False										TTC17	+
chr11	ENSG00000052841.10	43454540	0.000577528694227183	0.0135845339684285	False	False	43454568	GTTTT	AAAAC	-0.007154172636460958	0.062498400536217726	0.9089551981912196	12.0	0.1144696916253901	0.06022978882210527	1.888701046603534	30.0	1.0	False	False										TTC17	+
chr11	ENSG00000052841.10	43456619	-0.00204110420649143	0.0181263849182895	False	False	43456682	AGAT	ATCT	0.06424009064395501	0.06261597777133286	0.3058970029826924	14.0	1.025937674862369	0.06022978882210527	1.888701046603534	30.0	1.0	False	False										TTC17	+
chr11	ENSG00000052841.10	43462512	0.0448635585810222	0.0349681747343536	True	False	43462523	A	T	0.0980101254408566	0.06294105227309348	0.12069433845580856	18.0	1.5571732899475963	0.06022978882210527	1.888701046603534	30.0	1.0	False	False										TTC17	+
chr11	ENSG00000052841.10	43474923	-0.00256706848691535	0.0180959740502694	False	False	43474951	AAAG	CTTT	0.02891502936482605	0.06321910853774622	0.647796590128427	18.0	0.45737799905169113	0.06022978882210527	1.888701046603534	30.0	1.0	False	False										TTC17	+
chr11	ENSG00000052841.10	43477730	0.00391737352864427	0.0163315592949173	False	False	43477763	AC	GT	0.022247412493886343	0.06740329950911254	0.7416655721458341	48.0	0.33006414605680573	0.06022978882210527	1.888701046603534	30.0	1.0	False	False										TTC17	+
chr11	ENSG00000052841.10	43500790	0.00250332716053819	0.0475419793968342	False	False	43500807	A	T						0.06022978882210527	1.888701046603534	30.0	1.0	False	False										TTC17	+
chr11	ENSG00000052841.10	43521595	0.0359576455654898	0.0315394691270959	False	False	43521605	A	T	0.07965003010811603	0.06254623086083416	0.2040195429723996	14.0	1.2734585123976208	0.06022978882210527	1.888701046603534	30.0	1.0	False	False										TTC17	+
chr11	ENSG00000052841.10	43528076	0.00408039499319421	0.0145142802700595	False	False	43528086	A	T	-0.004644862563732561	0.0636277899096972	0.9418647732614964	21.0	0.07300053279117055	0.06022978882210527	1.888701046603534	30.0	1.0	False	False										TTC17	+
chr11	ENSG00000052841.10	43539045	0.00253630166998562	0.0132703768857186	False	False	43539060	ATTC	AATG	0.01209186983543584	0.061080256315007624	0.8432210272220901	0.0	0.19796691377774764	0.06022978882210527	1.888701046603534	30.0	1.0	False	False										TTC17	+
chr11	ENSG00000052841.10	43557004	-0.00617837231083295	0.0209993299125709	False	False	43557028	GTT	AAC	-0.07463156905692246	0.061028332859507775	0.2224456327727604	1.0	1.2229003408749581	0.06022978882210527	1.888701046603534	30.0	1.0	False	False										TTC17	+
chr11	ENSG00000052841.10	43564239	0.00937729325489354	0.0189136709048658	False	False	43564262	AAAAC	GTTTT	0.08120919990959091	0.0612266148149502	0.18585882934008535	3.0	1.3263708953211863	0.06022978882210527	1.888701046603534	30.0	1.0	False	False										TTC17	+
chr11	ENSG00000052841.10	43578097	-0.00417250183803926	0.0154120971729296	False	False	43578115	CCCT	AGGG	-0.006302865132781443	0.06441438313556168	0.9221337473843296	27.0	0.09784872300208024	0.06022978882210527	1.888701046603534	30.0	1.0	False	False										TTC17	+
chr11	ENSG00000052841.10	43601617	0.0136525198876532	0.0237293025540396	False	False	43601631	G	C	0.05584358221152056	0.06352918594556374	0.3802434255783049	21.0	0.879022474164414	0.06022978882210527	1.888701046603534	30.0	1.0	False	False										TTC17	+
chr11	ENSG00000052841.10	43610529	0.00888347088514603	0.0211657163372832	False	False	43610557	ATT	AAT	0.0416194923115366	0.06196363132639029	0.5023862534579626	8.0	0.6716761335743548	0.06022978882210527	1.888701046603534	30.0	1.0	False	False										TTC17	+
chr11	ENSG00000166181.8	43283033	0.008779747021883529	0.0175926858655811	False	False	43283057	AC	GT	0.016837892881915097	0.061537020311357014	0.7845889439703928	4.0	0.2736221675459896	0.014614009003547515	2.4588509024616854	22.0	0.6253645031581643	False	False										API5	+
chr11	ENSG00000166181.8	43293546	-0.0009653598151875731	0.0220195035124559	False	False	43293586	ATG	ATC	0.0030068430716112034	0.061429233987426876	0.9609975431118968	3.0	0.048948080196256946	0.014614009003547515	2.4588509024616854	22.0	0.6253645031581643	False	False										API5	+
chr11	ENSG00000166181.8	43299642	0.00570022611279434	0.0204248416128463	False	False	43299656	A	T	0.06395036600771388	0.0633700839757584	0.3138829109647949	20.0	1.009157034290462	0.014614009003547515	2.4588509024616854	22.0	0.6253645031581643	False	False										API5	+
chr11	ENSG00000166181.8	43302638	-0.0142153664293216	0.0489299537878692	False	False	43302648	A	T						0.014614009003547515	2.4588509024616854	22.0	0.6253645031581643	False	False										API5	+
chr11	ENSG00000166181.8	43312133	0.0039306113353561895	0.0273585201108136	False	False	43312151	A	T	0.051633918569796405	0.06585009123010838	0.4337805391906349	38.0	0.7841130908895086	0.014614009003547515	2.4588509024616854	22.0	0.6253645031581643	False	False										API5	+
chr11	ENSG00000166181.8	43316159	0.007719870530249009	0.0261712165237638	False	False	43316170	A	T	0.1097302920240782	0.0665605783964335	0.10064223918438664	45.0	1.6485778018713528	0.014614009003547515	2.4588509024616854	22.0	0.6253645031581643	False	False										API5	+
chr11	ENSG00000166181.8	43327211	-0.00416688007860062	0.0158263298560805	False	False	43327232	AAT	ATT	-0.03905092862880475	0.062089579854735365	0.5299393964463766	9.0	0.6289449650032777	0.014614009003547515	2.4588509024616854	22.0	0.6253645031581643	False	False										API5	+
chr11	ENSG00000166181.8	43329488	0.00239488983943302	0.0181798265377928	False	False	43329514	AT	AT	0.06235444337654102	0.06389386445925542	0.3300772923287241	24.0	0.9759065898464152	0.014614009003547515	2.4588509024616854	22.0	0.6253645031581643	False	False										API5	+
chr11	ENSG00000166181.8	43330027	0.00227081836582267	0.0149524453456606	False	False	43330068	AT	AT	0.058028728573626565	0.06404193156519697	0.3657777329892403	25.0	0.9061052213041272	0.014614009003547515	2.4588509024616854	22.0	0.6253645031581643	False	False										API5	+
chr11	ENSG00000166181.8	43331938	-0.005200268686406021	0.0205049481531181	False	False	43331970	CTTTTT	AAAAAG	-0.001433256831716142	0.06166257826331373	0.9814736304342696	5.0	0.023243543686995993	0.014614009003547515	2.4588509024616854	22.0	0.6253645031581643	False	False										API5	+
chr11	ENSG00000166181.8	43367551	-0.00373215272034105	0.0162157716644124	False	False	43367591	ATTT	AAAT	-0.016032199695342586	0.06983405307332828	0.8186504079847915	63.0	0.22957567246609897	0.014614009003547515	2.4588509024616854	22.0	0.6253645031581643	False	False										API5	+
chr11	ENSG00000166181.8	43383700	-0.0315604726914764	0.0303872398235366	True	False	43383744	GT	AC	-0.08163941191197369	0.06781425497550438	0.2299582315936875	52.0	1.20386800594452	0.014614009003547515	2.4588509024616854	22.0	0.6253645031581643	False	False										API5	+
chr11	ENSG00000166181.8	43389265	-0.000494739798517525	0.0243689502206056	False	False	43389297	GT	AC	0.027379633449227496	0.06373376903761924	0.6678671627680687	22.0	0.4295938222807207	0.014614009003547515	2.4588509024616854	22.0	0.6253645031581643	False	False										API5	+
chr11	ENSG00000166181.8	43392346	0.00163298846783647	0.015208999070104999	False	False	43392377	GTTT	AAAC	-0.02575203741669456	0.0624792725807705	0.6805602689558372	12.0	0.41216928995777663	0.014614009003547515	2.4588509024616854	22.0	0.6253645031581643	False	False										API5	+
chr11	ENSG00000166181.8	43392574	-0.0160642468397232	0.0348961154610477	False	False	43392584	G	C	-0.047858413838262455	0.0668882198609397	0.4750496055443981	45.0	0.7154983932560902	0.014614009003547515	2.4588509024616854	22.0	0.6253645031581643	False	False										API5	+
chr11	ENSG00000166181.8	43408328	-0.00854492672292375	0.0328439922543746	False	False	43408352	ATTT	AAAT						0.014614009003547515	2.4588509024616854	22.0	0.6253645031581643	False	False										API5	+
chr11	ENSG00000166181.8	43428117	-0.0133937792361881	0.0226629207165318	False	False	43428127	T	A	0.01965900835100168	0.06549951752240663	0.7643381709299908	35.0	0.3001397429267561	0.014614009003547515	2.4588509024616854	22.0	0.6253645031581643	False	False										API5	+
chr11	ENSG00000166181.8	43431366	0.00144786633652315	0.0183178434924671	False	False	43431409	T	A	0.019989322081159062	0.06665334623600383	0.7645304991568982	43.0	0.2998997531253956	0.014614009003547515	2.4588509024616854	22.0	0.6253645031581643	False	False										API5	+
chr11	ENSG00000166181.8	43434532	-0.0205906239373626	0.0351000758107315	False	False	43434578	AC	GT	-0.008166754063624538	0.068197159598768	0.9047913407564674	53.0	0.11975211448208281	0.014614009003547515	2.4588509024616854	22.0	0.6253645031581643	False	False										API5	+
chr11	ENSG00000166181.8	43454540	-0.00233654087611584	0.0137754837458752	False	False	43454568	GTTTT	AAAAC	0.07099065463509112	0.06234231129149724	0.2558829732642573	12.0	1.1387234955591614	0.014614009003547515	2.4588509024616854	22.0	0.6253645031581643	False	False										API5	+
chr11	ENSG00000166181.8	43456619	0.0083342481486489	0.0188853558824624	False	False	43456682	AGAT	ATCT	-0.00693186640070805	0.06274407300892106	0.9121172009923036	14.0	0.11047842558328125	0.014614009003547515	2.4588509024616854	22.0	0.6253645031581643	False	False										API5	+
chr11	ENSG00000166181.8	43462512	-0.0283559226865992	0.028198928424861	False	False	43462523	A	T	0.006011979175339313	0.06324441022276668	0.9243437506374907	18.0	0.09505945512280427	0.014614009003547515	2.4588509024616854	22.0	0.6253645031581643	False	False										API5	+
chr11	ENSG00000166181.8	43245264	-0.00151850956838148	0.0157005253251363	False	False	43245274	A	T	0.06543000590091773	0.06623010595918437	0.32424397362522017	41.0	0.9879193903334578	0.014614009003547515	2.4588509024616854	22.0	0.6253645031581643	False	False										API5	+
chr11	ENSG00000149084.7	43500790	0.00318483974690779	0.0477714475827399	False	False	43500807	A	T						9.704573505821258e-47	17.6803161231076	35.0	5.402972776498456e-42	False	False										HSD17B12	+
chr11	ENSG00000149084.7	43521595	-0.0351884904625453	0.0283036346913139	False	False	43521605	A	T	-0.01896934328158197	0.06273429043921105	0.7626129149193562	14.0	0.3023759916430885	9.704573505821258e-47	17.6803161231076	35.0	5.402972776498456e-42	False	False										HSD17B12	+
chr11	ENSG00000149084.7	43528076	0.0562878961809702	0.0305132787199335	False	False	43528086	A	T	0.09951126685177196	0.06331265224494784	0.11729005327524865	21.0	1.5717437719521956	9.704573505821258e-47	17.6803161231076	35.0	5.402972776498456e-42	False	False										HSD17B12	+
chr11	ENSG00000149084.7	43539045	-0.0352631703595118	0.0290810143535171	False	False	43539060	ATTC	AATG	-0.1052836366769243	0.06074522755801424	0.08421031549398798	0.0	1.7332001361979261	9.704573505821258e-47	17.6803161231076	35.0	5.402972776498456e-42	False	False										HSD17B12	+
chr11	ENSG00000149084.7	43557004	-0.0604676518722237	0.0291437469632375	False	False	43557028	GTT	AAC	-0.0082833437527966	0.061196906552509124	0.8924327172378104	1.0	0.13535559588603055	9.704573505821258e-47	17.6803161231076	35.0	5.402972776498456e-42	False	False										HSD17B12	+
chr11	ENSG00000149084.7	43564239	0.0249894167447512	0.025640556146474997	False	False	43564262	AAAAC	GTTTT	0.06805387415460756	0.06128709643539426	0.2678284402974326	3.0	1.1104111324044612	9.704573505821258e-47	17.6803161231076	35.0	5.402972776498456e-42	False	False										HSD17B12	+
chr11	ENSG00000149084.7	43578097	0.0566694126697333	0.0303052191282243	False	False	43578115	CCCT	AGGG	0.08956858508550414	0.06415675397949787	0.16397214148444714	27.0	1.3960897260189777	9.704573505821258e-47	17.6803161231076	35.0	5.402972776498456e-42	False	False										HSD17B12	+
chr11	ENSG00000149084.7	43601617	-0.449425552655539	0.0328865327278778	False	False	43601631	G	C	-0.4450277237478535	0.056980368985998876	1.6299673853211433e-13	21.0	7.810193785463288	9.704573505821258e-47	17.6803161231076	35.0	5.402972776498456e-42	False	False										HSD17B12	+
chr11	ENSG00000149084.7	43610529	-0.5495558328841671	0.0238876114714421	False	False	43610557	ATT	AAT	-0.5123772061618382	0.05325806542768142	6.118474142155238e-19	8.0	9.620649981317666	9.704573505821258e-47	17.6803161231076	35.0	5.402972776498456e-42	False	False										HSD17B12	+
chr11	ENSG00000149084.7	43644938	0.168935955257968	0.0287836451041327	False	False	43644956	T	A	0.17696256811950528	0.06275142111190146	0.005192838958987812	22.0	2.8200567410885693	9.704573505821258e-47	17.6803161231076	35.0	5.402972776498456e-42	False	False										HSD17B12	+
chr11	ENSG00000149084.7	43690661	0.00293834297594574	0.0147949097716377	False	False	43690674	A	T	0.06779344235518336	0.06374067516191258	0.2885652031632641	23.0	1.0635821189997758	9.704573505821258e-47	17.6803161231076	35.0	5.402972776498456e-42	False	False										HSD17B12	+
chr11	ENSG00000149084.7	43695210	0.159830052379829	0.0274457878959514	False	False	43695246	GTTT	AAAC	0.20433308260613792	0.061421737904550126	0.0010086964034137778	14.0	3.3267225835204006	9.704573505821258e-47	17.6803161231076	35.0	5.402972776498456e-42	False	False										HSD17B12	+
chr11	ENSG00000149084.7	43697759	-0.480023912481038	0.0299351221419424	False	False	43697792	GT	AC	-0.4813162682246797	0.05936725420039912	3.7021987680956994e-14	50.0	8.107436914632373	9.704573505821258e-47	17.6803161231076	35.0	5.402972776498456e-42	False	False										HSD17B12	+
chr11	ENSG00000149084.7	43717222	-0.444557252189144	0.0295520307220412	False	False	43717243	CTT	AAG	-0.4085385710274074	0.056389330780643926	4.834500483108244e-12	6.0	7.244962218413868	9.704573505821258e-47	17.6803161231076	35.0	5.402972776498456e-42	False	False										HSD17B12	+
chr11	ENSG00000149084.7	43738260	0.20793672026425197	0.03005305960197	False	False	43738317	AT	AT	0.2437766117503209	0.0659886691860222	0.0002794974008514853	52.0	3.694219246384771	9.704573505821258e-47	17.6803161231076	35.0	5.402972776498456e-42	False	False										HSD17B12	+
chr11	ENSG00000149084.7	43745513	0.46571900105364705	0.0304176563482453	False	False	43745523	T	A	0.4176577558069741	0.056133768769233004	1.439785479014406e-12	6.0	7.440401116197509	9.704573505821258e-47	17.6803161231076	35.0	5.402972776498456e-42	False	False										HSD17B12	+
chr11	ENSG00000149084.7	43745770	-0.0920546931344524	0.0358848609975682	False	False	43745810	GT	AC	-0.033957650426274834	0.06590001906635368	0.6068449743851214	38.0	0.5152904491891485	9.704573505821258e-47	17.6803161231076	35.0	5.402972776498456e-42	False	False										HSD17B12	+
chr11	ENSG00000149084.7	43749041	-0.539596660094645	0.0196997445997785	False	False	43749052	T	A	-0.532396890532273	0.054641008369461334	4.0790577297232905e-19	28.0	9.743540729197592	9.704573505821258e-47	17.6803161231076	35.0	5.402972776498456e-42	False	False										HSD17B12	+
chr11	ENSG00000149084.7	43806647	-0.6766761850532751	0.018039900729656003	False	False	43806657	T	A	-0.7090524472965158	0.04468742970260185	1.1857917211678072e-39	19.0	15.866932871622115	9.704573505821258e-47	17.6803161231076	35.0	5.402972776498456e-42	False	False										HSD17B12	+
chr11	ENSG00000149084.7	43823146	-0.646566256279346	0.0177581341339489	False	False	43823213	AT	AT	-0.6770137426189372	0.048740828750679525	3.4186221095135033e-32	40.0	13.8900745016466	9.704573505821258e-47	17.6803161231076	35.0	5.402972776498456e-42	False	False										HSD17B12	+
chr11	ENSG00000149084.7	43823528	-0.23391498588104	0.0278649960663985	False	False	43823553	T	A	-0.2315695217273473	0.06116056612106278	0.00019107353955949685	15.0	3.786255367044391	9.704573505821258e-47	17.6803161231076	35.0	5.402972776498456e-42	False	False										HSD17B12	+
chr11	ENSG00000149084.7	43835715	-0.297235948544231	0.026394738170159998	False	False	43835725	T	A	-0.27456830883332894	0.060693608548701324	9.375140748856296e-06	17.0	4.5238422199433375	9.704573505821258e-47	17.6803161231076	35.0	5.402972776498456e-42	False	False										HSD17B12	+
chr11	ENSG00000149084.7	43855919	-0.626415964956544	0.0185351808215536	False	False	43855931	T	A	-0.6211888202077643	0.05189921278722543	6.131202945233542e-26	40.0	11.969137619764917	9.704573505821258e-47	17.6803161231076	35.0	5.402972776498456e-42	False	False										HSD17B12	+
chr11	ENSG00000149084.7	43866532	0.40368090510133503	0.0242923148661658	False	False	43866561	GTTT	AAAC	0.4164386948489666	0.05563992091450717	1.044223567049999e-12	1.0	7.484530675175479	9.704573505821258e-47	17.6803161231076	35.0	5.402972776498456e-42	False	False										HSD17B12	+
chr11	ENSG00000149084.7	43870853	0.317353484157037	0.0218241834570349	False	False	43870875	AAAAC	GTTTT	0.2953553608623419	0.05891171492301539	9.833272093099009e-07	5.0	5.013525090014883	9.704573505821258e-47	17.6803161231076	35.0	5.402972776498456e-42	False	False										HSD17B12	+
chr11	ENSG00000149084.7	43874010	0.462852579518007	0.0265114711852297	False	False	43874020	T	A	0.4737431299046528	0.0600607230271956	1.5385593353997613e-13	53.0	7.887736044904772	9.704573505821258e-47	17.6803161231076	35.0	5.402972776498456e-42	False	False										HSD17B12	+
chr11	ENSG00000149084.7	43917819	0.006477481314291	0.017108658851845	False	False	43917850	AC	GT	0.030639005134630307	0.06478994019344693	0.6367196546960214	30.0	0.47289756778829745	9.704573505821258e-47	17.6803161231076	35.0	5.402972776498456e-42	False	False										HSD17B12	+
chr11	ENSG00000149084.7	43933674	0.0585031017253582	0.0301078786024542	False	False	43933698	AAAC	GTTT	0.09243446896460578	0.06082320443354083	0.12975927038817678	0.0	1.5197237604540446	9.704573505821258e-47	17.6803161231076	35.0	5.402972776498456e-42	False	False										HSD17B12	+
chr11	ENSG00000149084.7	43950945	0.0326118523110017	0.0270412669554854	False	False	43950974	ATTT	AAAT	0.05782025230711577	0.061326740710109975	0.34663025566425665	3.0	0.942822847547544	9.704573505821258e-47	17.6803161231076	35.0	5.402972776498456e-42	False	False										HSD17B12	+
chr11	ENSG00000149084.7	43962074	-0.12798448123949602	0.0300875104783151	False	False	43962084	T	A	-0.1675732985584753	0.06458581108908777	0.010071210436762172	35.0	2.594583790661537	9.704573505821258e-47	17.6803161231076	35.0	5.402972776498456e-42	False	False										HSD17B12	+
chr11	ENSG00000149084.7	43963423	-0.0213994650651972	0.0248162547358301	False	False	43963439	GTT	AAC	-0.09217388690475796	0.06093847743509943	0.13157091028401474	1.0	1.5125728568280166	9.704573505821258e-47	17.6803161231076	35.0	5.402972776498456e-42	False	False										HSD17B12	+
chr11	ENSG00000149084.7	43963586	-0.000931222093964525	0.0177804571739006	False	False	43963637	GT	AC	0.07228060843189646	0.06590901210136432	0.27393643178340205	39.0	1.096672611641227	9.704573505821258e-47	17.6803161231076	35.0	5.402972776498456e-42	False	False										HSD17B12	+
chr11	ENSG00000149084.7	43969290	0.00248783594017765	0.0132885356888893	False	False	43969328	AG	CT	0.05356227010693556	0.06204777967214626	0.3888029063343308	9.0	0.8632423334074609	9.704573505821258e-47	17.6803161231076	35.0	5.402972776498456e-42	False	False										HSD17B12	+
chr11	ENSG00000149084.7	43971379	-0.0006874106486494509	0.0131890743855129	False	False	43971411	AAC	GTT	-0.02063970613636701	0.06508058897682445	0.7514171956861017	32.0	0.31714073982515617	9.704573505821258e-47	17.6803161231076	35.0	5.402972776498456e-42	False	False										HSD17B12	+
chr11	ENSG00000149084.7	43977977	-0.00169716355095551	0.013817525852385	False	False	43977987	T	A	0.010966738465842386	0.06274180721518667	0.8613826651499498	14.0	0.17479156168118606	9.704573505821258e-47	17.6803161231076	35.0	5.402972776498456e-42	False	False										HSD17B12	+
chr11	ENSG00000052850.5	44183057	0.079305309868312	0.0348015542737667	False	False	44183068	A	T	0.1695107523750964	0.06768636414156047	0.013020724241405464	56.0	2.5043560032354315	0.0014866202122326615	3.2115117221942224	13.0	0.08504002221516024	False	False										ALX4	-
chr11	ENSG00000052850.5	44192361	0.00968686015637768	0.0274542596488872	False	False	44192407	AC	GT	0.0950698549712372	0.06773319535595869	0.16187601451498854	52.0	1.4035932377265827	0.0014866202122326615	3.2115117221942224	13.0	0.08504002221516024	False	False										ALX4	-
chr11	ENSG00000052850.5	44200351	0.00674813470924553	0.0206382082661524	False	False	44200362	A	T	0.10453596067416482	0.061441719201987766	0.0900572519672087	6.0	1.7013840438042767	0.0014866202122326615	3.2115117221942224	13.0	0.08504002221516024	False	False										ALX4	-
chr11	ENSG00000052850.5	44202651	-0.0094374827720124	0.0213415472161935	False	False	44202663	A	T	-0.10655809942430804	0.06628709850833472	0.10934181975012193	43.0	1.6075239650278217	0.0014866202122326615	3.2115117221942224	13.0	0.08504002221516024	False	False										ALX4	-
chr11	ENSG00000052850.5	44235657	-0.005074154614240421	0.0181270587704102	False	False	44235676	CTT	AAG	-0.08026964706874637	0.06266659327020034	0.2014016593726711	15.0	1.2809001236535504	0.0014866202122326615	3.2115117221942224	13.0	0.08504002221516024	False	False										ALX4	-
chr11	ENSG00000052850.5	44276677	-0.000382319255825148	0.0217923166381569	False	False	44276688	A	T	0.06021340814093085	0.06699382603932713	0.3697381162671047	46.0	0.8987904065306556	0.0014866202122326615	3.2115117221942224	13.0	0.08504002221516024	False	False										ALX4	-
chr11	ENSG00000052850.5	44278844	0.006845453409453879	0.0288840567886399	False	False	44278871	AC	GT	0.023588600357330104	0.06200011097797705	0.7039141683506371	8.0	0.3804606150738822	0.0014866202122326615	3.2115117221942224	13.0	0.08504002221516024	False	False										ALX4	-
chr11	ENSG00000052850.5	44294359	0.0478160995462414	0.0471394260419885	False	False	44294383	A	T	0.16352775221146362	0.06060259270425634	0.007415689601208734	3.0	2.698362312805447	0.0014866202122326615	3.2115117221942224	13.0	0.08504002221516024	False	False										ALX4	-
chr11	ENSG00000052850.5	44320345	-0.00522569560178629	0.0182251134676549	False	False	44320357	A	T	-0.06496932484569208	0.06495692793354657	0.31824256543072305	32.0	1.0001908481903299	0.0014866202122326615	3.2115117221942224	13.0	0.08504002221516024	False	False										ALX4	-
chr11	ENSG00000052850.5	44353279	-0.0370995118568386	0.0385301369192172	False	False	44353306	CTTTT	AAAAG	-0.1441515061662515	0.06113495093824301	0.019112855417289326	6.0	2.3579229876518544	0.0014866202122326615	3.2115117221942224	13.0	0.08504002221516024	False	False										ALX4	-
chr11	ENSG00000052850.5	44353441	-0.021781570225003998	0.0322105331849082	False	False	44353455	T	A	-0.10186542934742428	0.061458837286016886	0.09862382111390126	6.0	1.6574578017700425	0.0014866202122326615	3.2115117221942224	13.0	0.08504002221516024	False	False										ALX4	-
chr11	ENSG00000052850.5	44357748	-0.0054317991820790204	0.0175591520776375	False	False	44357758	A	T	-0.060965063181272164	0.06553109491813346	0.3531710627831009	36.0	0.9303226698323058	0.0014866202122326615	3.2115117221942224	13.0	0.08504002221516024	False	False										ALX4	-
chr11	ENSG00000110455.9	44183057	0.00996436832211217	0.0215058921559503	False	False	44183068	A	T	0.06092298680821615	0.0685527062647327	0.3751700264727489	56.0	0.888702870065369	4.907198603278788e-14	7.984204870108133	21.0	4.6437251326613854e-11	False	False										ACCS	+
chr11	ENSG00000110455.9	44192361	0.370934247397894	0.0291309723708013	False	False	44192407	AC	GT	0.3139785427842929	0.06460053443589316	2.2526217109695275e-06	52.0	4.860308750167879	4.907198603278788e-14	7.984204870108133	21.0	4.6437251326613854e-11	False	False										ACCS	+
chr11	ENSG00000110455.9	44200351	0.188761274321528	0.0280865809452851	False	False	44200362	A	T	0.18117836494377476	0.0607577595357389	0.0031335942883402	6.0	2.981979031619856	4.907198603278788e-14	7.984204870108133	21.0	4.6437251326613854e-11	False	False										ACCS	+
chr11	ENSG00000110455.9	44202651	-0.11738803661422	0.0405230662803561	False	False	44202663	A	T	-0.10875518784717783	0.06627123757261423	0.10218170405670436	43.0	1.6410616706533268	4.907198603278788e-14	7.984204870108133	21.0	4.6437251326613854e-11	False	False										ACCS	+
chr11	ENSG00000110455.9	43994961	0.0408661705733355	0.0277843767334383	False	False	43995013	ATCT	AGAT	0.02893490716915075	0.0616368233213922	0.6391427602107946	5.0	0.4694418954441534	4.907198603278788e-14	7.984204870108133	21.0	4.6437251326613854e-11	False	False										ACCS	+
chr11	ENSG00000110455.9	44002404	0.0033782727915236898	0.0155724574185826	False	False	44002420	ATC	ATG	0.012179516825533166	0.06130938610603486	0.8426830925469141	2.0	0.1986566429562455	4.907198603278788e-14	7.984204870108133	21.0	4.6437251326613854e-11	False	False										ACCS	+
chr11	ENSG00000110455.9	44002647	0.177915548912759	0.0267811168271952	False	False	44002669	AAAC	GTTT	0.18566202750007613	0.06024790925597667	0.00227482499791092	2.0	3.0816343636299415	4.907198603278788e-14	7.984204870108133	21.0	4.6437251326613854e-11	False	False										ACCS	+
chr11	ENSG00000110455.9	44007529	-0.0384028026047784	0.0279712384262104	False	False	44007543	AAAC	GTTT	0.002026058271901162	0.06178007952023255	0.9738632857155974	6.0	0.03279468540077942	4.907198603278788e-14	7.984204870108133	21.0	4.6437251326613854e-11	False	False										ACCS	+
chr11	ENSG00000110455.9	44016177	-0.0139194901259492	0.0210925435931965	False	False	44016198	ATT	AAT	-0.06258613290388218	0.06177709826148954	0.3119525384809761	7.0	1.0130960285471513	4.907198603278788e-14	7.984204870108133	21.0	4.6437251326613854e-11	False	False										ACCS	+
chr11	ENSG00000110455.9	44021989	-0.0445632906667571	0.0334297784332395	False	False	44021999	A	T	-0.12044610875111565	0.06677756467769537	0.07264152668582764	47.0	1.8036912446935387	4.907198603278788e-14	7.984204870108133	21.0	4.6437251326613854e-11	False	False										ACCS	+
chr11	ENSG00000110455.9	44022276	0.0811876801426345	0.0325901775622076	False	False	44022327	AAAG	CTTT	0.14528740635261125	0.06244971106875547	0.02079017061980685	17.0	2.3264704330281636	4.907198603278788e-14	7.984204870108133	21.0	4.6437251326613854e-11	False	False										ACCS	+
chr11	ENSG00000110455.9	44039377	0.16801671942003601	0.0273286945850458	False	False	44039394	AG	CT	0.16582522431711114	0.06035171554491345	0.006411307235948088	1.0	2.747647234546379	4.907198603278788e-14	7.984204870108133	21.0	4.6437251326613854e-11	False	False										ACCS	+
chr11	ENSG00000110455.9	44043613	-0.219102240415886	0.0279129281157977	False	False	44043623	T	A	-0.2608430194704443	0.059527956789387285	1.7015902552431347e-05	5.0	4.381857425298826	4.907198603278788e-14	7.984204870108133	21.0	4.6437251326613854e-11	False	False										ACCS	+
chr11	ENSG00000110455.9	44056110	-0.0783284760950584	0.0358113078540623	False	False	44056127	AG	CT	-0.12783576717236458	0.06069688972130816	0.03612623645139837	1.0	2.1061337369892734	4.907198603278788e-14	7.984204870108133	21.0	4.6437251326613854e-11	False	False										ACCS	+
chr11	ENSG00000110455.9	44059410	-0.0031587123320398697	0.0140114281820521	False	False	44059483	ATCC	ATGG	-0.037102007054740434	0.06257931253335328	0.5537870523596365	13.0	0.5928797481590414	4.907198603278788e-14	7.984204870108133	21.0	4.6437251326613854e-11	False	False										ACCS	+
chr11	ENSG00000110455.9	44064177	-0.0324297659974545	0.0282628017410545	False	False	44064216	T	A	-0.03363504725853765	0.06451319902404715	0.602591956169398	28.0	0.5213669104519257	4.907198603278788e-14	7.984204870108133	21.0	4.6437251326613854e-11	False	False										ACCS	+
chr11	ENSG00000110455.9	44082436	0.36725779841070794	0.0207369524539828	True	True	44082451	A	T	0.4148662871501023	0.05578846876655498	1.4249084747562022e-12	2.0	7.436416455273163	4.907198603278788e-14	7.984204870108133	21.0	4.6437251326613854e-11	False	False										ACCS	+
chr11	ENSG00000110455.9	44093699	-0.00163274153903067	0.016805801185909	False	False	44093726	ATTT	AAAT	-0.014302777296520785	0.06273916227147118	0.8198513564237206	14.0	0.22797207961803723	4.907198603278788e-14	7.984204870108133	21.0	4.6437251326613854e-11	False	False										ACCS	+
chr11	ENSG00000110455.9	44111084	-0.301254112554466	0.0251994760436962	False	False	44111112	GTT	AAC	-0.2916846426146688	0.0588694005657011	1.2951450827353156e-06	4.0	4.9547751431430775	4.907198603278788e-14	7.984204870108133	21.0	4.6437251326613854e-11	False	False										ACCS	+
chr11	ENSG00000110455.9	44145995	0.0674434188537648	0.0355928176345188	False	False	44146033	AC	GT	0.05893261886007972	0.06776643767923814	0.3854563481179547	51.0	0.8696431578568152	4.907198603278788e-14	7.984204870108133	21.0	4.6437251326613854e-11	False	False										ACCS	+
chr11	ENSG00000151348.9	44183057	0.12793359990741	0.0334326450141825	False	False	44183068	A	T	0.17891913507145518	0.06757204202704085	0.008709961799553991	56.0	2.6478278546008074	2.823588755354841e-09	6.1519608791869596	25.0	1.4735835410573967e-06	False	False										EXT2	+
chr11	ENSG00000151348.9	44192361	-0.119694105876994	0.0336874192593537	False	False	44192407	AC	GT	-0.10311106516096484	0.06767871089585609	0.12908696004066147	52.0	1.5235376648889192	2.823588755354841e-09	6.1519608791869596	25.0	1.4735835410573967e-06	False	False										EXT2	+
chr11	ENSG00000151348.9	44200351	-0.19056779681590802	0.0284052104019379	False	False	44200362	A	T	-0.2303171811752862	0.060119283339202814	0.00015979347578159474	6.0	3.831003438211315	2.823588755354841e-09	6.1519608791869596	25.0	1.4735835410573967e-06	False	False										EXT2	+
chr11	ENSG00000151348.9	44202651	0.22451837034070302	0.0491757578336673	False	False	44202663	A	T	0.27046468617248576	0.0641819930971856	3.632459303907333e-05	43.0	4.214027535152156	2.823588755354841e-09	6.1519608791869596	25.0	1.4735835410573967e-06	False	False										EXT2	+
chr11	ENSG00000151348.9	44235657	0.18089837837066397	0.0340458178717861	False	False	44235676	CTT	AAG	0.2282069226885497	0.06121050312999365	0.00023796359396460577	15.0	3.7282314475328406	2.823588755354841e-09	6.1519608791869596	25.0	1.4735835410573967e-06	False	False										EXT2	+
chr11	ENSG00000151348.9	44276677	-0.050980319366965995	0.0328089396981176	False	False	44276688	A	T	-0.08494505198356002	0.06687302537771833	0.20532744871933384	46.0	1.270243891371231	2.823588755354841e-09	6.1519608791869596	25.0	1.4735835410573967e-06	False	False										EXT2	+
chr11	ENSG00000151348.9	44278844	0.0502287791726638	0.0313203069786851	False	False	44278871	AC	GT	0.1439525158395809	0.06137143137622859	0.019748727178512046	8.0	2.345594890187603	2.823588755354841e-09	6.1519608791869596	25.0	1.4735835410573967e-06	False	False										EXT2	+
chr11	ENSG00000151348.9	44294359	-0.00674919100888134	0.0208391090468142	False	False	44294383	A	T	-0.02210384993946205	0.061414503228959076	0.7191992030899881	3.0	0.35991254145713447	2.823588755354841e-09	6.1519608791869596	25.0	1.4735835410573967e-06	False	False										EXT2	+
chr11	ENSG00000151348.9	44316379	0.00043208611473702997	0.0150105651751072	False	False	44316416	ATTT	AAAT	-0.05354875108826964	0.06192838703065653	0.38800696915829136	8.0	0.8646882900690002	2.823588755354841e-09	6.1519608791869596	25.0	1.4735835410573967e-06	False	False										EXT2	+
chr11	ENSG00000151348.9	44320345	0.0111393519728707	0.0278327416891124	False	False	44320357	A	T	0.06543224385794029	0.0649549590186726	0.31479930723061555	32.0	1.0073479353459447	2.823588755354841e-09	6.1519608791869596	25.0	1.4735835410573967e-06	False	False										EXT2	+
chr11	ENSG00000151348.9	44353279	-0.0013311002704955801	0.0169856810694503	False	False	44353306	CTTTT	AAAAG	0.00770369802323228	0.061778373060504974	0.9008575131822952	6.0	0.12469894627505605	2.823588755354841e-09	6.1519608791869596	25.0	1.4735835410573967e-06	False	False										EXT2	+
chr11	ENSG00000151348.9	44353441	-0.0043048767233994	0.0174622497465003	False	False	44353455	T	A	-0.031884122254524354	0.06174879554247829	0.6060440174351653	6.0	0.5163521324491358	2.823588755354841e-09	6.1519608791869596	25.0	1.4735835410573967e-06	False	False										EXT2	+
chr11	ENSG00000151348.9	44357748	0.0054142594912846	0.0179730648525496	False	False	44357758	A	T	-0.06464015161370877	0.06551591182088032	0.3248504985036741	36.0	0.9866328624172115	2.823588755354841e-09	6.1519608791869596	25.0	1.4735835410573967e-06	False	False										EXT2	+
chr11	ENSG00000151348.9	44021989	-0.0555748060628371	0.0340676807021675	False	False	44021999	A	T	-0.13557754795766674	0.06664618296327035	0.043117015809927335	47.0	2.0342882657268673	2.823588755354841e-09	6.1519608791869596	25.0	1.4735835410573967e-06	False	False										EXT2	+
chr11	ENSG00000151348.9	44022276	0.0793219774664876	0.033137952712793003	False	False	44022327	AAAG	CTTT	0.14361572791697655	0.062465114493330184	0.02231908514257358	17.0	2.2991349504740177	2.823588755354841e-09	6.1519608791869596	25.0	1.4735835410573967e-06	False	False										EXT2	+
chr11	ENSG00000151348.9	44039377	-0.0224919850298726	0.029745277398671	False	False	44039394	AG	CT	0.002890511836371689	0.06119875047503275	0.9623639909329332	1.0	0.04723154989170785	2.823588755354841e-09	6.1519608791869596	25.0	1.4735835410573967e-06	False	False										EXT2	+
chr11	ENSG00000151348.9	44043613	-0.0280599154150414	0.0330741170164101	False	False	44043623	T	A	-0.05937558718948074	0.061553851029812826	0.33562526620748145	5.0	0.9646120623829519	2.823588755354841e-09	6.1519608791869596	25.0	1.4735835410573967e-06	False	False										EXT2	+
chr11	ENSG00000151348.9	44056110	-0.0725424110141174	0.043942668475021006	False	False	44056127	AG	CT	-0.014003767710867572	0.061193005110829486	0.8191638827983221	1.0	0.22884588991020624	2.823588755354841e-09	6.1519608791869596	25.0	1.4735835410573967e-06	False	False										EXT2	+
chr11	ENSG00000151348.9	44059410	-0.0231389927790629	0.0291167476944798	False	False	44059483	ATCC	ATGG	-0.06914968019557251	0.0624725295466438	0.2693882778747792	13.0	1.1068813876656516	2.823588755354841e-09	6.1519608791869596	25.0	1.4735835410573967e-06	False	False										EXT2	+
chr11	ENSG00000151348.9	44064177	-0.0052060670618291295	0.0170966897859588	False	False	44064216	T	A	-0.045334369451313285	0.06448335686265785	0.4827123179433729	28.0	0.7030398486832856	2.823588755354841e-09	6.1519608791869596	25.0	1.4735835410573967e-06	False	False										EXT2	+
chr11	ENSG00000151348.9	44082436	-0.0216009062551907	0.0271721695966695	False	False	44082451	A	T	-0.04553632821308291	0.06125033198660595	0.4578677026544238	2.0	0.7434462269207075	2.823588755354841e-09	6.1519608791869596	25.0	1.4735835410573967e-06	False	False										EXT2	+
chr11	ENSG00000151348.9	44083740	0.004120795568293079	0.0238464695122351	False	False	44083750	T	A	-0.02231534303250604	0.06272995571775689	0.7223330726305186	14.0	0.35573662976760667	2.823588755354841e-09	6.1519608791869596	25.0	1.4735835410573967e-06	False	False										EXT2	+
chr11	ENSG00000151348.9	44093699	-0.20882960310359802	0.0310277122317639	False	False	44093726	ATTT	AAAT	-0.2580915937445944	0.060619788654605364	2.911291556770788e-05	14.0	4.257546907910357	2.823588755354841e-09	6.1519608791869596	25.0	1.4735835410573967e-06	False	False										EXT2	+
chr11	ENSG00000151348.9	44145995	-0.00329557097575397	0.016251955026283998	False	False	44146033	AC	GT	-0.10372832782494322	0.06751823218546199	0.12592134252970638	51.0	1.5363010029649145	2.823588755354841e-09	6.1519608791869596	25.0	1.4735835410573967e-06	False	False										EXT2	+
chr11	ENSG00000053918.11	2383322	-0.0114218630621229	0.0210557355573679	False	False	2383369	ATCC	ATGG	0.017489209344379794	0.062368745526167314	0.7793837680972138	11.0	0.28041624369440066	0.08721816598338826	1.716566576513493	26.0	1.0	False	False										KCNQ1	+
chr11	ENSG00000053918.11	2392603	-0.0070690690107362	0.017162053913018	False	False	2392630	AAAAC	GTTTT	0.01572569808285474	0.061306352085974784	0.7977552658940791	2.0	0.2565100931270766	0.08721816598338826	1.716566576513493	26.0	1.0	False	False										KCNQ1	+
chr11	ENSG00000053918.11	2451681	0.00312252784811829	0.0137041635665994	False	False	2451716	GGT	ACC	0.010127113657186895	0.061895271873875016	0.8701593488287824	7.0	0.1636169185559614	0.08721816598338826	1.716566576513493	26.0	1.0	False	False										KCNQ1	+
chr11	ENSG00000053918.11	2455827	-0.00349737907441185	0.0155403593761311	False	False	2455864	GT	AC	-0.0034873096992146108	0.06142913815001048	0.9547714834236878	3.0	0.056769634154699856	0.08721816598338826	1.716566576513493	26.0	1.0	False	False										KCNQ1	+
chr11	ENSG00000053918.11	2456812	0.004911943740212771	0.0280663035116139	False	False	2456881	ATCC	ATGG	-0.034648891600221804	0.06139262614165768	0.572971577076376	3.0	0.5643819751295989	0.08721816598338826	1.716566576513493	26.0	1.0	False	False										KCNQ1	+
chr11	ENSG00000053918.11	2463607	0.00317165627217183	0.0154416617486344	False	False	2463651	AC	GT	0.0022017717665251315	0.0696731325478797	0.9748204863269412	62.0	0.03160144644009028	0.08721816598338826	1.716566576513493	26.0	1.0	False	False										KCNQ1	+
chr11	ENSG00000053918.11	2479864	0.0243418428651974	0.0325863203840625	False	False	2479916	ATGG	ATCC	0.0647681387563245	0.06176848035628744	0.2953493160629573	7.0	1.0485629301989414	0.08721816598338826	1.716566576513493	26.0	1.0	False	False										KCNQ1	+
chr11	ENSG00000053918.11	2490904	0.006110755101670221	0.0346765585212702	False	False	2490921	T	A	0.004283937871652487	0.06142894799981063	0.9444547148857428	3.0	0.06973809598148568	0.08721816598338826	1.716566576513493	26.0	1.0	False	False										KCNQ1	+
chr11	ENSG00000053918.11	2491935	0.0274587332543893	0.0503869555433324	False	False	2491945	G	C	0.11241229940647986	0.06714543184759991	0.09552637309379304	49.0	1.6741615373272485	0.08721816598338826	1.716566576513493	26.0	1.0	False	False										KCNQ1	+
chr11	ENSG00000053918.11	2492791	-0.00193095348699356	0.0248083895331923	False	False	2492808	GT	AC	-0.0015436588815435498	0.06108464939924416	0.9798577587873748	0.0	0.02527081511844857	0.08721816598338826	1.716566576513493	26.0	1.0	False	False										KCNQ1	+
chr11	ENSG00000053918.11	2540851	0.00169515170700245	0.0175489303669728	False	False	2540874	AAAAC	GTTTT	0.07587753519190821	0.06148487710608042	0.21827302360081072	5.0	1.234084522296369	0.08721816598338826	1.716566576513493	26.0	1.0	False	False										KCNQ1	+
chr11	ENSG00000053918.11	2589503	0.00571057828641639	0.0173946588751252	False	False	2589535	AAAT	ATTT	0.10176742090132992	0.061459457003184614	0.0989501124389628	6.0	1.6558464045013723	0.08721816598338826	1.716566576513493	26.0	1.0	False	False										KCNQ1	+
chr11	ENSG00000053918.11	2638194	-0.00208663333967877	0.0143087033114885	False	False	2638205	T	A	0.00039744661032735374	0.06537203988285252	0.995154259572171	34.0	0.006079764545202855	0.08721816598338826	1.716566576513493	26.0	1.0	False	False										KCNQ1	+
chr11	ENSG00000053918.11	2703706	-0.000514959384341122	0.0145339985708409	False	False	2703737	AGTG	ACTC	-0.0403774798565128	0.061263932253729926	0.5104182258060314	2.0	0.6590742443577722	0.08721816598338826	1.716566576513493	26.0	1.0	False	False										KCNQ1	+
chr11	ENSG00000053918.11	2716559	0.00173529920045744	0.0174325311789221	False	False	2716574	GT	AC	0.10447724703893133	0.060864080932493965	0.08721816598338826	1.0	1.716566576513493	0.08721816598338826	1.716566576513493	26.0	1.0	True	False	2423545.0	0.07238522150729232	0.23256142337199615	chr11:2423545						KCNQ1	+
chr11	ENSG00000053918.11	2730652	0.00239842325624851	0.0140163376015248	False	False	2730666	T	A	0.07467640147506874	0.06149046836590453	0.2256695549159365	5.0	1.214438651380896	0.08721816598338826	1.716566576513493	26.0	1.0	False	False										KCNQ1	+
chr11	ENSG00000053918.11	2820606	0.0044220538622697205	0.0207668546788717	False	False	2820643	GT	AC	0.06469766456379984	0.06454910271974852	0.3172116761653598	29.0	1.0023015322876963	0.08721816598338826	1.716566576513493	26.0	1.0	False	False										KCNQ1	+
chr11	ENSG00000053918.11	2824385	-5.6391629857831204e-05	0.0166761607579489	False	False	2824395	C	G	-0.008902255515506871	0.0632430470438208	0.8881708431958815	18.0	0.1407625965481793	0.08721816598338826	1.716566576513493	26.0	1.0	False	False										KCNQ1	+
chr11	ENSG00000053918.11	2835854	-0.00291229726290772	0.0170996803484904	False	False	2835889	AAGG	CCTT	-0.03395126862674911	0.06198161363099896	0.5843242005975279	8.0	0.5477635485399659	0.08721816598338826	1.716566576513493	26.0	1.0	False	False										KCNQ1	+
chr11	ENSG00000053918.11	2841795	-0.000813631035972847	0.0198399441657758	False	False	2841827	GTTT	AAAC	0.04559036080428065	0.061481751388476676	0.4590332691631734	4.0	0.7415267095469487	0.08721816598338826	1.716566576513493	26.0	1.0	False	False										KCNQ1	+
chr11	ENSG00000053918.11	2856628	-0.00107321635177341	0.016939840597061	False	False	2856665	AC	GT	-0.09047125131259673	0.061882157054531824	0.1449555217398532	9.0	1.4619925293307343	0.08721816598338826	1.716566576513493	26.0	1.0	False	False										KCNQ1	+
chr11	ENSG00000053918.11	2887096	0.00939451195327844	0.0209842019580073	False	False	2887107	T	A	-0.017172559503151164	0.06536240533188557	0.7929911000409602	34.0	0.2627283897518061	0.08721816598338826	1.716566576513493	26.0	1.0	False	False										KCNQ1	+
chr11	ENSG00000053918.11	2898413	-0.00016194249597919499	0.0172422979851164	False	False	2898439	T	A	-0.0013266825274776096	0.06154569132672375	0.9828183687486972	4.0	0.021556058578247717	0.08721816598338826	1.716566576513493	26.0	1.0	False	False										KCNQ1	+
chr11	ENSG00000053918.11	2908080	0.000605767804376359	0.0129730327093684	False	False	2908116	AC	GT	-0.009020823735314164	0.062134448342344516	0.8846798376284494	9.0	0.14518232600395503	0.08721816598338826	1.716566576513493	26.0	1.0	False	False										KCNQ1	+
chr11	ENSG00000053918.11	2936511	0.00692479061606566	0.0170022419596889	False	False	2936527	GT	AC	0.01930137585177928	0.06165115453173544	0.7544725395762804	5.0	0.3130740372727933	0.08721816598338826	1.716566576513493	26.0	1.0	False	False										KCNQ1	+
chr11	ENSG00000053918.11	2963528	-0.0247756141444931	0.0286168983884271	True	False	2963538	A	T	-0.110676632702979	0.06455791508972525	0.08776673163357814	31.0	1.7143774322506553	0.08721816598338826	1.716566576513493	26.0	1.0	False	False										KCNQ1	+
chr11	ENSG00000064201.11	2383322	-0.0538205789424156	0.0313502413115935	True	False	2383369	ATCC	ATGG	0.012687577835629144	0.06237326529230595	0.8389726431090069	11.0	0.20341371862079216	0.0022479499557987387	3.089583088701734	9.0	0.08798695496074067	False	False										TSPAN32	+
chr11	ENSG00000064201.11	2392603	-0.0246100250530574	0.0276808441383714	False	False	2392630	AAAAC	GTTTT	-0.037559168464603616	0.06127067117394914	0.540397428021015	2.0	0.6130040318633379	0.0022479499557987387	3.089583088701734	9.0	0.08798695496074067	False	False										TSPAN32	+
chr11	ENSG00000064201.11	2254024	0.0232381727249909	0.0276741527908244	False	False	2254034	A	T	0.02662697645062624	0.06386500444177033	0.6770976539500984	23.0	0.41692593124147825	0.0022479499557987387	3.089583088701734	9.0	0.08798695496074067	False	False										TSPAN32	+
chr11	ENSG00000064201.11	2260779	0.000999355668980693	0.0179584949151917	False	False	2260804	A	T	-0.03662609356365118	0.06662193596941098	0.5830290882131977	43.0	0.5497602708583523	0.0022479499557987387	3.089583088701734	9.0	0.08798695496074067	False	False										TSPAN32	+
chr11	ENSG00000064201.11	2265155	-0.0342939179940938	0.0342159907176366	False	False	2265233	GT	AC	-0.0630987019892226	0.0714687865814296	0.3783856495447476	73.0	0.8828847530149353	0.0022479499557987387	3.089583088701734	9.0	0.08798695496074067	False	False										TSPAN32	+
chr11	ENSG00000064201.11	2278033	0.00509615979576097	0.0184396969422644	False	False	2278052	GT	AC	0.014895584638456954	0.062493065914043834	0.8117958270311647	12.0	0.2383557986888514	0.0022479499557987387	3.089583088701734	9.0	0.08798695496074067	False	False										TSPAN32	+
chr11	ENSG00000064201.11	2308773	0.0179447145545947	0.0261846559679051	False	False	2308849	AG	CT	0.012482089986158872	0.06362351936441484	0.8446253301493835	21.0	0.196186726400115	0.0022479499557987387	3.089583088701734	9.0	0.08798695496074067	False	False										TSPAN32	+
chr11	ENSG00000064201.11	2327775	0.0699148704727417	0.0491840204887947	False	False	2327813	AG	CT	0.07221556813235236	0.061385052460704914	0.24048049044388198	4.0	1.176435715821543	0.0022479499557987387	3.089583088701734	9.0	0.08798695496074067	False	False										TSPAN32	+
chr11	ENSG00000070985.9	2383322	-0.00681854255658809	0.0193293780809343	False	False	2383369	ATCC	ATGG	-0.03384893903012448	0.062342540931781674	0.5876341726291977	11.0	0.5429509051798784	0.012956815931600987	2.501882692355339	12.0	0.3843746789020344	False	False										TRPM5	-
chr11	ENSG00000070985.9	2392603	-0.0052982069174411705	0.017532902038865	False	False	2392630	AAAAC	GTTTT	0.021371535922620127	0.061299930008064815	0.7276362582700915	2.0	0.3486388307426847	0.012956815931600987	2.501882692355339	12.0	0.3843746789020344	False	False										TRPM5	-
chr11	ENSG00000070985.9	2451681	-0.0237683637998203	0.0271267848572478	False	False	2451716	GGT	ACC	-0.0747498872487062	0.06172527362162125	0.22698719586495505	7.0	1.2110094109412366	0.012956815931600987	2.501882692355339	12.0	0.3843746789020344	False	False										TRPM5	-
chr11	ENSG00000070985.9	2456812	0.000385508337559234	0.0178083105039413	False	False	2456881	ATCC	ATGG	0.007459887568773129	0.06142780238583088	0.9034333420302848	3.0	0.12144155055258578	0.012956815931600987	2.501882692355339	12.0	0.3843746789020344	False	False										TRPM5	-
chr11	ENSG00000070985.9	2463607	-0.0485215091672341	0.0372259073858565	False	False	2463651	AC	GT	-0.13014055032563673	0.06908076872456895	0.06098852773807596	62.0	1.8838897239913248	0.012956815931600987	2.501882692355339	12.0	0.3843746789020344	False	False										TRPM5	-
chr11	ENSG00000070985.9	2479864	0.0190426977662958	0.0269076883671789	False	False	2479916	ATGG	ATCC	0.03214301154443915	0.0618664618880645	0.6038142984993455	7.0	0.5195547080516059	0.012956815931600987	2.501882692355339	12.0	0.3843746789020344	False	False										TRPM5	-
chr11	ENSG00000070985.9	2490904	0.030394999452127005	0.0319077870082262	False	False	2490921	T	A	0.05439880143962187	0.06133855232654844	0.3759576045139824	3.0	0.8868615149248816	0.012956815931600987	2.501882692355339	12.0	0.3843746789020344	False	False										TRPM5	-
chr11	ENSG00000070985.9	2491935	-0.00208795097937453	0.0191328911207994	False	False	2491945	G	C	-0.025728254916477	0.06755136915284878	0.703669298790306	49.0	0.38086948109462543	0.012956815931600987	2.501882692355339	12.0	0.3843746789020344	False	False										TRPM5	-
chr11	ENSG00000070985.9	2492791	0.000756711682462402	0.0204205055686216	False	False	2492808	GT	AC	0.058238338206947925	0.06098104354226271	0.3404263730063182	0.0	0.9550236405283231	0.012956815931600987	2.501882692355339	12.0	0.3843746789020344	False	False										TRPM5	-
chr11	ENSG00000070985.9	2540851	0.007307266394829909	0.0307848621763547	False	False	2540874	AAAAC	GTTTT	0.08246581376169583	0.061452612104377115	0.18077233264957573	5.0	1.3419415536255455	0.012956815931600987	2.501882692355339	12.0	0.3843746789020344	False	False										TRPM5	-
chr11	ENSG00000070985.9	2327775	-0.00981081772119278	0.0288989572864008	False	False	2327813	AG	CT	-0.11178169628029652	0.06116002520638032	0.06872442001373423	4.0	1.8276921224786424	0.012956815931600987	2.501882692355339	12.0	0.3843746789020344	False	False										TRPM5	-
chr11	ENSG00000110651.7	2383322	0.0172923990248435	0.0408154933518389	False	False	2383369	ATCC	ATGG	-0.021369391849307803	0.06236404197833434	0.7321376099163501	11.0	0.3426556581552502	0.01589800360222671	2.4269038889052386	12.0	0.4393941939111339	False	False										CD81	+
chr11	ENSG00000110651.7	2392603	0.0185799608383818	0.0287279378480415	False	False	2392630	AAAAC	GTTTT	0.03871843984292765	0.061267958313053976	0.5279606670309286	2.0	0.6319525068077576	0.01589800360222671	2.4269038889052386	12.0	0.4393941939111339	False	False										CD81	+
chr11	ENSG00000110651.7	2451681	0.0030714713836947397	0.0149543228592131	False	False	2451716	GGT	ACC	0.03899390090404762	0.0618513691108773	0.5289549246824787	7.0	0.6304452345128457	0.01589800360222671	2.4269038889052386	12.0	0.4393941939111339	False	False										CD81	+
chr11	ENSG00000110651.7	2455827	-0.000515994498827487	0.0132314826370053	False	False	2455864	GT	AC	0.04344555966393802	0.06137150968734381	0.4796227555809901	3.0	0.7079108838167862	0.01589800360222671	2.4269038889052386	12.0	0.4393941939111339	False	False										CD81	+
chr11	ENSG00000110651.7	2456812	-0.032187930393558994	0.04470594098395599	True	False	2456881	ATCC	ATGG	-0.13599340150009176	0.060858815728544124	0.02627940665875377	3.0	2.2345719329583975	0.01589800360222671	2.4269038889052386	12.0	0.4393941939111339	False	False										CD81	+
chr11	ENSG00000110651.7	2463607	-0.0125609891836439	0.0284635415592025	False	False	2463651	AC	GT	-0.12599919576073096	0.06911802915808095	0.06975944995575224	62.0	1.822957009849864	0.01589800360222671	2.4269038889052386	12.0	0.4393941939111339	False	False										CD81	+
chr11	ENSG00000110651.7	2479864	-0.0026819105039102	0.0224789535913485	False	False	2479916	ATGG	ATCC	0.012106521320557694	0.06189390973145005	0.8450745352553204	7.0	0.19560117260464524	0.01589800360222671	2.4269038889052386	12.0	0.4393941939111339	False	False										CD81	+
chr11	ENSG00000110651.7	2490904	-0.0132555795636033	0.0238260659296258	False	False	2490921	T	A	-0.061175966660334674	0.061314453991810576	0.3193149658814321	3.0	0.9977413591337795	0.01589800360222671	2.4269038889052386	12.0	0.4393941939111339	False	False										CD81	+
chr11	ENSG00000110651.7	2491935	0.0106893479494572	0.029321931629036	False	False	2491945	G	C	0.04316370051606128	0.06751076000684711	0.5232567612033405	49.0	0.6393603110331377	0.01589800360222671	2.4269038889052386	12.0	0.4393941939111339	False	False										CD81	+
chr11	ENSG00000110651.7	2492791	0.0036982561252437295	0.0175956434292667	False	False	2492808	GT	AC	0.09770617697453876	0.060792450403389625	0.109185996177961	0.0	1.6072090584637944	0.01589800360222671	2.4269038889052386	12.0	0.4393941939111339	False	False										CD81	+
chr11	ENSG00000110651.7	2308773	-0.00580311379619285	0.0187830383143132	False	False	2308849	AG	CT	0.021679858493889332	0.06361352133073503	0.7335394666730113	21.0	0.34080582304464657	0.01589800360222671	2.4269038889052386	12.0	0.4393941939111339	False	False										CD81	+
chr11	ENSG00000110665.7	2383322	-0.028127864909557997	0.0290537583039487	False	False	2383369	ATCC	ATGG	-0.021276472156242496	0.062364165597805	0.7332581052999674	11.0	0.3411650256568389	0.05447669301401064	1.9316197173500589	10.0	0.8858727824308599	False	False										C11orf21	-
chr11	ENSG00000110665.7	2392603	-0.0103179058321107	0.0222761981268437	False	False	2392630	AAAAC	GTTTT	0.03703649573636093	0.061271867294401525	0.5460519665199524	2.0	0.6044616782838769	0.05447669301401064	1.9316197173500589	10.0	0.8858727824308599	False	False										C11orf21	-
chr11	ENSG00000110665.7	2243323	-0.00636206102205392	0.0190398892031818	False	False	2243333	A	T	0.06142169047351868	0.06538848502594882	0.3485315353699876	35.0	0.9393349677568464	0.05447669301401064	1.9316197173500589	10.0	0.8858727824308599	False	False										C11orf21	-
chr11	ENSG00000110665.7	2254024	0.0644259562948607	0.0358732916394012	False	False	2254034	A	T	0.10140633757016834	0.06355832143211289	0.11189295528330423	23.0	1.595484828504812	0.05447669301401064	1.9316197173500589	10.0	0.8858727824308599	False	False										C11orf21	-
chr11	ENSG00000110665.7	2260779	-0.00666602743846918	0.0190089993521319	False	False	2260804	A	T	0.000948140565981193	0.0666666367009755	0.9886653793264932	43.0	0.01422211488235043	0.05447669301401064	1.9316197173500589	10.0	0.8858727824308599	False	False										C11orf21	-
chr11	ENSG00000110665.7	2265155	0.010669382113427	0.0248439962829153	False	False	2265233	GT	AC	-0.02875754498336617	0.07158187005841027	0.6883128245936205	73.0	0.40174341575457906	0.05447669301401064	1.9316197173500589	10.0	0.8858727824308599	False	False										C11orf21	-
chr11	ENSG00000110665.7	2278033	-0.00151654836957009	0.0173247015490811	False	False	2278052	GT	AC	-0.04887347466227364	0.06242531110612923	0.4344029038444437	12.0	0.782911190929972	0.05447669301401064	1.9316197173500589	10.0	0.8858727824308599	False	False										C11orf21	-
chr11	ENSG00000110665.7	2308773	0.11387062052269699	0.0376124694707219	True	True	2308849	AG	CT	0.10973288179259362	0.06324423113515161	0.08397654373203392	21.0	1.7350654727400627	0.05447669301401064	1.9316197173500589	10.0	0.8858727824308599	False	False										C11orf21	-
chr11	ENSG00000110665.7	2327775	0.10081325686416599	0.0499735035787106	False	False	2327813	AG	CT	0.11805168065215828	0.06111538394012174	0.05447669301401064	4.0	1.9316197173500589	0.05447669301401064	1.9316197173500589	10.0	0.8858727824308599	True	False	2316720.0	0.47842592874608597	0.6281118996781273	chr11:2316720						C11orf21	-
chr11	ENSG00000110665.7	2217545	-0.0168796668391014	0.023618141119077004	False	False	2217559	CTGT	ACAG	-0.09056776339749613	0.0609474962918421	0.1384598584322743	1.0	1.4859964544535151	0.05447669301401064	1.9316197173500589	10.0	0.8858727824308599	False	False										C11orf21	-
chr11	ENSG00000183734.4	2383322	-0.00679892733651585	0.0195927944127443	False	False	2383369	ATCC	ATGG	0.015753011651379552	0.06237054585903925	0.8008013771675628	11.0	0.2525713288926827	0.20278157436594285	1.2768017116675698	13.0	1.0	False	False										ASCL2	-
chr11	ENSG00000183734.4	2243323	0.0051490193440986605	0.0214351765861228	False	False	2243333	A	T	-0.033044320195269664	0.06547640117760713	0.6142638911576168	35.0	0.5046752662174535	0.20278157436594285	1.2768017116675698	13.0	1.0	False	False										ASCL2	-
chr11	ENSG00000183734.4	2254024	0.0656902813835693	0.0323910103575182	True	False	2254034	A	T	0.053264940963511545	0.06379696256809501	0.404579847420688	23.0	0.8349134319154787	0.20278157436594285	1.2768017116675698	13.0	1.0	False	False										ASCL2	-
chr11	ENSG00000183734.4	2260779	-0.00593146430904119	0.0204693728644232	False	False	2260804	A	T	-0.04600228000725876	0.06659608898206608	0.4904249233528245	43.0	0.6907654895416891	0.20278157436594285	1.2768017116675698	13.0	1.0	False	False										ASCL2	-
chr11	ENSG00000183734.4	2265155	0.0028082950751566397	0.0191342808234971	False	False	2265233	GT	AC	-0.007045996097129036	0.0716097097677439	0.9217201712606392	73.0	0.0983944233258554	0.20278157436594285	1.2768017116675698	13.0	1.0	False	False										ASCL2	-
chr11	ENSG00000183734.4	2278033	0.000523445038467011	0.012801492679376998	False	False	2278052	GT	AC	0.0366920291907632	0.0624579137985715	0.5574071922604495	12.0	0.5874680558351022	0.20278157436594285	1.2768017116675698	13.0	1.0	False	False										ASCL2	-
chr11	ENSG00000183734.4	2308773	-0.000696280451738621	0.0153201522734385	False	False	2308849	AG	CT	0.0265255701202534	0.0636060876739754	0.6770195599707707	21.0	0.41702879536020276	0.20278157436594285	1.2768017116675698	13.0	1.0	False	False										ASCL2	-
chr11	ENSG00000183734.4	2327775	0.0149194930873748	0.0231025400215401	False	False	2327813	AG	CT	0.05079062436441963	0.061466309830913265	0.4093707494905571	4.0	0.826316473270297	0.20278157436594285	1.2768017116675698	13.0	1.0	False	False										ASCL2	-
chr11	ENSG00000183734.4	2217545	-0.00536016132710496	0.0162789952565328	False	False	2217559	CTGT	ACAG	-0.07790153589279072	0.061013025891896125	0.20278157436594285	1.0	1.2768017116675698	0.20278157436594285	1.2768017116675698	13.0	1.0	True	False	2305748.0	0.2480496858391389	0.4200061329429682	chr11:2305748						ASCL2	-
chr11	ENSG00000183734.4	2192318	0.000552445143632251	0.018158720333305	False	False	2192345	AATG	ATTC	-0.07375887544433621	0.06114692119008953	0.2287903399324533	2.0	1.2062565703846226	0.20278157436594285	1.2768017116675698	13.0	1.0	False	False										ASCL2	-
chr11	ENSG00000183734.4	2196225	0.00045286260203595803	0.0153847818931172	False	False	2196241	T	A	0.01783093442999558	0.06188860521199072	0.7734886193276789	7.0	0.28811336705550594	0.20278157436594285	1.2768017116675698	13.0	1.0	False	False										ASCL2	-
chr11	ENSG00000183734.4	2199797	0.0144202202437579	0.0232134411069725	False	False	2199825	GT	AC	0.05201747805314126	0.06157916114534995	0.3990319703321665	5.0	0.8447253435356237	0.20278157436594285	1.2768017116675698	13.0	1.0	False	False										ASCL2	-
chr11	ENSG00000183734.4	2209771	-0.008078456615358241	0.0194087157191569	False	False	2209796	AAAC	GTTT	-0.058194187534691334	0.06132540599861526	0.3435152372771681	3.0	0.9489409256582072	0.20278157436594285	1.2768017116675698	13.0	1.0	False	False										ASCL2	-
chr11	ENSG00000184281.10	2383322	0.00055759393249191	0.0146775392318504	False	False	2383369	ATCC	ATGG	0.017484965301544274	0.06236875015633892	0.7794359270065405	11.0	0.2803481752915513	0.05011937273582704	1.9679239300527271	11.0	0.8925941458724486	False	False										TSSC4	+
chr11	ENSG00000184281.10	2392603	0.0290777966282159	0.0275300843367175	True	False	2392630	AAAAC	GTTTT	0.04240799604691225	0.061258774478795575	0.4893677183419745	2.0	0.6922762723826865	0.05011937273582704	1.9679239300527271	11.0	0.8925941458724486	False	False										TSSC4	+
chr11	ENSG00000184281.10	2451681	0.0105884709431396	0.0238813829208816	False	False	2451716	GGT	ACC	-0.077827070187649	0.061710700250958365	0.208377281642178	7.0	1.261160056054304	0.05011937273582704	1.9679239300527271	11.0	0.8925941458724486	False	False										TSSC4	+
chr11	ENSG00000184281.10	2455827	-0.0124746493433663	0.0286029053478367	False	False	2455864	GT	AC	0.05502688196995807	0.06133643819166752	0.3704627760161374	3.0	0.8971320081874823	0.05011937273582704	1.9679239300527271	11.0	0.8925941458724486	False	False										TSSC4	+
chr11	ENSG00000184281.10	2463607	0.00881647780368236	0.0207264025147567	False	False	2463651	AC	GT	-0.025641844059393626	0.0696503924198493	0.7131388507572207	62.0	0.3681507478784296	0.05011937273582704	1.9679239300527271	11.0	0.8925941458724486	False	False										TSSC4	+
chr11	ENSG00000184281.10	2479864	0.000239161858247208	0.0123880571476961	False	False	2479916	ATGG	ATCC	-0.017365391884074394	0.061889112405556126	0.7792480884177988	7.0	0.2805888016341208	0.05011937273582704	1.9679239300527271	11.0	0.8925941458724486	False	False										TSSC4	+
chr11	ENSG00000184281.10	2490904	0.0014859623878423099	0.014022338286013	False	False	2490921	T	A	0.015136775951216097	0.0614224738543776	0.8055346790901252	3.0	0.2464370938087394	0.05011937273582704	1.9679239300527271	11.0	0.8925941458724486	False	False										TSSC4	+
chr11	ENSG00000184281.10	2491935	-0.00235055614707188	0.0149638706627931	False	False	2491945	G	C	0.022407725668249053	0.06755677111456987	0.7404425614602027	49.0	0.3316873393822757	0.05011937273582704	1.9679239300527271	11.0	0.8925941458724486	False	False										TSSC4	+
chr11	ENSG00000184281.10	2492791	0.0252377735641112	0.027034214946006	False	False	2492808	GT	AC	0.055365927799268286	0.06099102619455304	0.36481438205588707	0.0	0.907771704359565	0.05011937273582704	1.9679239300527271	11.0	0.8925941458724486	False	False										TSSC4	+
chr11	ENSG00000184281.10	2327775	-0.00325039600453596	0.0154582474758119	False	False	2327813	AG	CT	-0.0399640831518794	0.06149657763506125	0.5163485817872271	4.0	0.6498586537455467	0.05011937273582704	1.9679239300527271	11.0	0.8925941458724486	False	False										TSSC4	+
chr11	ENSG00000129757.8	2820606	-0.0017007775745916198	0.0144936890322905	False	False	2820643	GT	AC	-0.015510459668253302	0.06467684153646798	0.8106794322165053	29.0	0.2398147358433968	0.13413909886171138	1.5025935206307341	12.0	1.0	False	False										CDKN1C	-
chr11	ENSG00000129757.8	2824385	-0.00376553172857299	0.0187181875581509	False	False	2824395	C	G	-0.0005671834173019643	0.06324554303041338	0.9928518522160408	18.0	0.008967958691242771	0.13413909886171138	1.5025935206307341	12.0	1.0	False	False										CDKN1C	-
chr11	ENSG00000129757.8	2835854	0.0072742507725742705	0.0180122788369862	False	False	2835889	AAGG	CCTT	-0.003546634925454533	0.062016977246951224	0.9544392588171576	8.0	0.0571881294912497	0.13413909886171138	1.5025935206307341	12.0	1.0	False	False										CDKN1C	-
chr11	ENSG00000129757.8	2841795	-0.0157760199425567	0.0288150238929208	True	False	2841827	GTTT	AAAC	-0.09208530958656667	0.061284245088393974	0.13413909886171138	4.0	1.5025935206307341	0.13413909886171138	1.5025935206307341	12.0	1.0	True	False	2960541.0	0.05149451028836076	0.20509668741034132	chr11:2960541						CDKN1C	-
chr11	ENSG00000129757.8	2856628	-0.0050670075439348105	0.0152685142474151	False	False	2856665	AC	GT	-0.04476136298853087	0.062074697199167785	0.4715053216602149	9.0	0.7210887045475748	0.13413909886171138	1.5025935206307341	12.0	1.0	False	False										CDKN1C	-
chr11	ENSG00000129757.8	2887096	-0.000580135423964002	0.0154508963198479	False	False	2887107	T	A	0.002678029549575356	0.0653718106266431	0.9673578358161772	34.0	0.040966121695333486	0.13413909886171138	1.5025935206307341	12.0	1.0	False	False										CDKN1C	-
chr11	ENSG00000129757.8	2898413	0.00543773690492595	0.0174108714228874	False	False	2898439	T	A	0.036235979505690664	0.06150532601319687	0.5562631764517781	4.0	0.589151897153032	0.13413909886171138	1.5025935206307341	12.0	1.0	False	False										CDKN1C	-
chr11	ENSG00000129757.8	2908080	-0.00325044423882542	0.0143401027640983	False	False	2908116	AC	GT	0.000940343290142746	0.062136949127942875	0.9879374056679192	9.0	0.015133399745882846	0.13413909886171138	1.5025935206307341	12.0	1.0	False	False										CDKN1C	-
chr11	ENSG00000129757.8	2936511	-0.00891840297934138	0.0188264832287328	False	False	2936527	GT	AC	-0.035948788147511256	0.061622784927087275	0.5601452137060845	5.0	0.5833684438320378	0.13413909886171138	1.5025935206307341	12.0	1.0	False	False										CDKN1C	-
chr11	ENSG00000129757.8	2963528	0.0019180150402536898	0.0144213524106206	False	False	2963538	A	T	-0.011969692727210034	0.06495232677109382	0.8539480305918717	31.0	0.18428427928985278	0.13413909886171138	1.5025935206307341	12.0	1.0	False	False										CDKN1C	-
chr11	ENSG00000129757.8	2990596	0.0104713689982781	0.0257283420864231	False	False	2990622	AC	GT	-0.00813011712157418	0.061660603650700536	0.8952016135555383	5.0	0.13185270075574118	0.13413909886171138	1.5025935206307341	12.0	1.0	False	False										CDKN1C	-
chr11	ENSG00000129757.8	3002159	-0.0014313805095923	0.0134477377710476	False	False	3002174	A	T	-0.004184177128753393	0.0629935274031349	0.947094255352206	16.0	0.06642233418643526	0.13413909886171138	1.5025935206307341	12.0	1.0	False	False										CDKN1C	-
chr11	ENSG00000054938.11	74315577	-0.025553388011609	0.0680873701869201	False	False	74315587	T	A						0.054259087096321684	1.933680815574985	13.0	1.0	False	False										CHRDL2	-
chr11	ENSG00000054938.11	74336917	0.00246290338614643	0.0187730983301985	False	False	74336951	GT	AC	0.016890811070164415	0.06725768305458159	0.8019424772116015	47.0	0.2511357855794263	0.054259087096321684	1.933680815574985	13.0	1.0	False	False										CHRDL2	-
chr11	ENSG00000054938.11	74353699	-9.95378573590876e-05	0.0183119253187738	False	False	74353714	T	A	-0.00014676398194223226	0.06201736662668754	0.9981136241415348	8.0	0.0023664981266566104	0.054259087096321684	1.933680815574985	13.0	1.0	False	False										CHRDL2	-
chr11	ENSG00000054938.11	74367632	-0.0243268660291554	0.0486594510201954	False	False	74367642	A	T	-0.043094652086691235	0.06531131402101649	0.5100090146372867	34.0	0.6598344059166201	0.054259087096321684	1.933680815574985	13.0	1.0	False	False										CHRDL2	-
chr11	ENSG00000054938.11	74406543	0.00318632906443477	0.0185434471999438	False	False	74406573	ATT	AAT	0.010075875727749256	0.06249682731723265	0.8720455593447969	12.0	0.16122219575410304	0.054259087096321684	1.933680815574985	13.0	1.0	False	False										CHRDL2	-
chr11	ENSG00000054938.11	74422846	-0.0595963824078748	0.0314507251182835	True	False	74422873	T	A	-0.0844444663859302	0.06239875350994815	0.17715706306313558	13.0	1.3533037382304012	0.054259087096321684	1.933680815574985	13.0	1.0	False	False										CHRDL2	-
chr11	ENSG00000054938.11	74427024	2.46056645533464e-05	0.0170429334369827	False	False	74427055	AAAT	ATTT	-0.02483956252070844	0.0660614705183518	0.7072599359003815	39.0	0.3760068058704209	0.054259087096321684	1.933680815574985	13.0	1.0	False	False										CHRDL2	-
chr11	ENSG00000054938.11	74439574	0.00983681274490845	0.0190026879723028	False	False	74439596	GTT	AAC	0.08537758599691858	0.06109005640662341	0.16340694452593624	2.0	1.3975692775373163	0.054259087096321684	1.933680815574985	13.0	1.0	False	False										CHRDL2	-
chr11	ENSG00000054938.11	74447253	-0.00900539051852503	0.0255439473005643	False	False	74447288	AAAT	ATTT	-0.0614273364485761	0.0617815544375787	0.3210139691138991	7.0	0.9942666060731689	0.054259087096321684	1.933680815574985	13.0	1.0	False	False										CHRDL2	-
chr11	ENSG00000054938.11	74468038	-0.00219261283922343	0.0148281712069834	False	False	74468052	ATTT	AAAT	-0.05092844001610037	0.06205634175581095	0.4125828801500052	9.0	0.8206806681660611	0.054259087096321684	1.933680815574985	13.0	1.0	False	False										CHRDL2	-
chr11	ENSG00000054938.11	74488698	0.0015461210761674	0.0162014065891257	False	False	74488710	T	A	0.05442438312257891	0.06671628316857238	0.4155047867686411	44.0	0.815758620501453	0.054259087096321684	1.933680815574985	13.0	1.0	False	False										CHRDL2	-
chr11	ENSG00000054938.11	74499348	-0.000594937429566868	0.0190503662313109	False	False	74499369	AC	GT	-0.12021363761073965	0.062168294085802274	0.054259087096321684	13.0	1.933680815574985	0.054259087096321684	1.933680815574985	13.0	1.0	True	False	74443044.0	0.1618178751973895	0.33313060063023836	chr11:74443044						CHRDL2	-
chr11	ENSG00000054938.11	74533054	0.00307479327773149	0.0151087282362616	False	False	74533103	GT	AC	0.0164198408397897	0.06273712148882765	0.7937459733752386	14.0	0.2617244854422238	0.054259087096321684	1.933680815574985	13.0	1.0	False	False										CHRDL2	-
chr11	ENSG00000054938.11	74541592	0.00372105057817539	0.0194053788133326	False	False	74541604	A	T	0.05361646221278489	0.06874381574873241	0.4362966823983806	57.0	0.7799459722858567	0.054259087096321684	1.933680815574985	13.0	1.0	False	False										CHRDL2	-
chr11	ENSG00000077514.4	74315577	-0.0715555426465281	0.0363907879771893	True	False	74315587	T	A						0.1431014598671501	1.4693826967297643	18.0	1.0	False	False										POLD3	+
chr11	ENSG00000077514.4	74336917	0.00526680029167333	0.0200294145490568	False	False	74336951	GT	AC	0.01418189641483653	0.06726051445379075	0.8331984116140159	47.0	0.210850251890056	0.1431014598671501	1.4693826967297643	18.0	1.0	False	False										POLD3	+
chr11	ENSG00000077514.4	74353699	0.0101800574882053	0.0197712278237549	False	False	74353714	T	A	0.0022939760044835226	0.0620172041165902	0.9705218819993756	8.0	0.03698934895824918	0.1431014598671501	1.4693826967297643	18.0	1.0	False	False										POLD3	+
chr11	ENSG00000077514.4	74367632	0.0167201688357167	0.0241217559171617	False	False	74367642	A	T	0.056450929692720725	0.06526780113916815	0.3879726813959432	34.0	0.8649123872329093	0.1431014598671501	1.4693826967297643	18.0	1.0	False	False										POLD3	+
chr11	ENSG00000077514.4	74406543	0.00343473858049131	0.0146811587558711	False	False	74406573	ATT	AAT	0.04071102899649898	0.06244818515045989	0.5150396256028891	12.0	0.6519169275842305	0.1431014598671501	1.4693826967297643	18.0	1.0	False	False										POLD3	+
chr11	ENSG00000077514.4	74422846	-0.00536722155779776	0.0177761230546059	False	False	74422873	T	A	0.01002920361805405	0.06261927959314019	0.8728805798896306	13.0	0.16016159373307015	0.1431014598671501	1.4693826967297643	18.0	1.0	False	False										POLD3	+
chr11	ENSG00000077514.4	74427024	-0.004893526076456579	0.0237369462833854	False	False	74427055	AAAT	ATTT	-0.09664501048070573	0.06577252522150791	0.1431014598671501	39.0	1.4693826967297643	0.1431014598671501	1.4693826967297643	18.0	1.0	True	False	74415464.0	0.24155364893002426	0.4135900264138579	chr11:74415464						POLD3	+
chr11	ENSG00000077514.4	74439574	0.000424647121222629	0.0166070198629034	False	False	74439596	GTT	AAC	0.0640923097497161	0.06118787092420064	0.2958348207924912	2.0	1.0474675582210315	0.1431014598671501	1.4693826967297643	18.0	1.0	False	False										POLD3	+
chr11	ENSG00000077514.4	74447253	-0.0018332785053440102	0.0180352870564642	False	False	74447288	AAAT	ATTT	-0.04734917276677362	0.06182902069535595	0.44448241123385535	7.0	0.7658082278235092	0.1431014598671501	1.4693826967297643	18.0	1.0	False	False										POLD3	+
chr11	ENSG00000077514.4	74468038	0.00511079008065597	0.0165922424781605	False	False	74468052	ATTT	AAAT	0.05379744213676413	0.06204699412229516	0.3867207406184933	9.0	0.8670434869210409	0.1431014598671501	1.4693826967297643	18.0	1.0	False	False										POLD3	+
chr11	ENSG00000077514.4	74233048	0.00885859898080725	0.0316267923632344	False	False	74233100	ATCC	ATGG	-0.08300050516916102	0.06121754946744215	0.1763079627207666	3.0	1.3558286127298167	0.1431014598671501	1.4693826967297643	18.0	1.0	False	False										POLD3	+
chr11	ENSG00000077514.4	74234459	-0.00587432952896861	0.0249714352851809	False	False	74234475	A	T	0.05703835320385463	0.061562254072428976	0.355027820924814	5.0	0.9265150222853779	0.1431014598671501	1.4693826967297643	18.0	1.0	False	False										POLD3	+
chr11	ENSG00000077514.4	74236199	0.0120574076246387	0.0263756813270336	False	False	74236209	T	A	-0.022237651278884826	0.06141432095497554	0.717571650860803	3.0	0.3620922764120088	0.1431014598671501	1.4693826967297643	18.0	1.0	False	False										POLD3	+
chr11	ENSG00000077514.4	74236341	0.0122293477787421	0.0257322453353034	False	False	74236372	GTTTT	AAAAC	-0.038053275203639686	0.06161798007576212	0.5373946739143449	5.0	0.6175677157357552	0.1431014598671501	1.4693826967297643	18.0	1.0	False	False										POLD3	+
chr11	ENSG00000077514.4	74240721	0.00697734330771696	0.018873608095516997	False	False	74240732	T	A	0.002645897451507211	0.06666643330714751	0.9683765832982903	43.0	0.039688600698299784	0.1431014598671501	1.4693826967297643	18.0	1.0	False	False										POLD3	+
chr11	ENSG00000077514.4	74242846	0.0152822281417846	0.0261584593999005	False	False	74242867	T	A	-0.010321574099513954	0.06261909328280957	0.8692075116679385	13.0	0.16483110116108105	0.1431014598671501	1.4693826967297643	18.0	1.0	False	False										POLD3	+
chr11	ENSG00000077514.4	74245211	-0.0100371765718363	0.0278712562054597	False	False	74245226	A	T	0.044882932212575916	0.06243701583883862	0.4728881454251311	12.0	0.7188513353749479	0.1431014598671501	1.4693826967297643	18.0	1.0	False	False										POLD3	+
chr11	ENSG00000077514.4	74248383	-0.0106686771420129	0.0237818791267531	False	False	74248428	GTTT	AAAC	0.03238651232618906	0.06258957859189622	0.6052958152290744	13.0	0.5174425687918324	0.1431014598671501	1.4693826967297643	18.0	1.0	False	False										POLD3	+
chr11	ENSG00000077514.4	74291552	0.000574339762524655	0.0411468293688707	False	False	74291582	GTTT	AAAC	-0.03820967782403533	0.061500801316551675	0.5349465650388161	4.0	0.6212874792860948	0.1431014598671501	1.4693826967297643	18.0	1.0	False	False										POLD3	+
chr11	ENSG00000166439.5	74367632	-0.0122833988789602	0.0274613591148629	False	False	74367642	A	T	-0.09761992215072476	0.06505981307166529	0.13484224085381288	34.0	1.5004642273286823	0.010122743070980834	2.5912481097988893	16.0	0.3948657379565097	False	False										RNF169	+
chr11	ENSG00000166439.5	74406543	-0.000485575126745893	0.0216850586687744	False	False	74406573	ATT	AAT	-0.07237206137995836	0.062336106509252524	0.24672437192717125	12.0	1.1609974609052012	0.010122743070980834	2.5912481097988893	16.0	0.3948657379565097	False	False										RNF169	+
chr11	ENSG00000166439.5	74422846	-0.00186218903845127	0.015967541014974	False	False	74422873	T	A	-0.08487107730071695	0.062396483694221024	0.1749710123928292	13.0	1.360190066424808	0.010122743070980834	2.5912481097988893	16.0	0.3948657379565097	False	False										RNF169	+
chr11	ENSG00000166439.5	74427024	0.00180654923838512	0.0170001551018906	False	False	74427055	AAAT	ATTT	-0.03949767438738301	0.06603029388514707	0.550314277688208	39.0	0.5981750506227516	0.010122743070980834	2.5912481097988893	16.0	0.3948657379565097	False	False										RNF169	+
chr11	ENSG00000166439.5	74439574	-0.0118626519811128	0.0242953768071741	False	False	74439596	GTT	AAC	-0.03222570007455496	0.06128208854875448	0.5994247229019005	2.0	0.5258583843616396	0.010122743070980834	2.5912481097988893	16.0	0.3948657379565097	False	False										RNF169	+
chr11	ENSG00000166439.5	74447253	-0.007507307120677209	0.0174347402196609	False	False	74447288	AAAT	ATTT	-0.03825833510270686	0.06185312908624164	0.5367620500200709	7.0	0.6185351601107096	0.010122743070980834	2.5912481097988893	16.0	0.3948657379565097	False	False										RNF169	+
chr11	ENSG00000166439.5	74468038	0.0120750225189252	0.0222776591766393	False	False	74468052	ATTT	AAAT	0.05438781519159285	0.062045006878917876	0.38152358185867896	9.0	0.8765864962789319	0.010122743070980834	2.5912481097988893	16.0	0.3948657379565097	False	False										RNF169	+
chr11	ENSG00000166439.5	74488698	-0.013431695248801999	0.0231709840989836	False	False	74488710	T	A	-0.07455782841920837	0.066629342870432	0.2643412486476461	44.0	1.1189939027943616	0.010122743070980834	2.5912481097988893	16.0	0.3948657379565097	False	False										RNF169	+
chr11	ENSG00000166439.5	74499348	0.0384659795533191	0.0391836710594975	False	False	74499369	AC	GT	0.07069071431129458	0.0624657654603675	0.2588357501494249	13.0	1.1316713049189406	0.010122743070980834	2.5912481097988893	16.0	0.3948657379565097	False	False										RNF169	+
chr11	ENSG00000166439.5	74533054	0.00272899424696308	0.0172427761847814	False	False	74533103	GT	AC	-0.04441368306163016	0.06268366477601306	0.4792617173296208	14.0	0.7085367969523344	0.010122743070980834	2.5912481097988893	16.0	0.3948657379565097	False	False										RNF169	+
chr11	ENSG00000166439.5	74541592	-0.0523659894701534	0.0357061408198229	False	False	74541604	A	T	-0.08961452866568882	0.06856585156763127	0.1926404435692193	57.0	1.3069848418245893	0.010122743070980834	2.5912481097988893	16.0	0.3948657379565097	False	False										RNF169	+
chr11	ENSG00000166439.5	74629345	-0.0636845286653411	0.0374394417411515	False	False	74629371	GT	AC	-0.10123115278937103	0.06317385936346419	0.1103353066191292	20.0	1.6024215365242795	0.010122743070980834	2.5912481097988893	16.0	0.3948657379565097	False	False										RNF169	+
chr11	ENSG00000166439.5	74642177	-0.0588730364906383	0.0321101748831818	True	False	74642196	GT	AC	-0.08181053834735733	0.06169095625441048	0.18595430584851166	7.0	1.3261350336340172	0.010122743070980834	2.5912481097988893	16.0	0.3948657379565097	False	False										RNF169	+
chr11	ENSG00000166439.5	74645033	-0.0433785292709541	0.030516906547595	False	False	74645078	ATTC	AATG	-0.07909536526126508	0.061704521565173163	0.2010360416013493	7.0	1.2818406699373477	0.010122743070980834	2.5912481097988893	16.0	0.3948657379565097	False	False										RNF169	+
chr11	ENSG00000166439.5	74650889	0.0525393662361551	0.0306565909996797	False	False	74650957	AG	CT	0.08964645604894632	0.06337228582750894	0.158445070051327	21.0	1.4146003237590676	0.010122743070980834	2.5912481097988893	16.0	0.3948657379565097	False	False										RNF169	+
chr11	ENSG00000166435.11	74422846	-0.11273301669180401	0.0295895117523909	False	False	74422873	T	A	-0.10538192209297537	0.06227373633594796	0.0918222568796939	13.0	1.6922370214703641	1.7065962670407866e-50	18.76336597067178	18.0	6.108036034459003e-46	False	False										XRRA1	-
chr11	ENSG00000166435.11	74427024	0.181344028301561	0.0466046887858453	False	False	74427055	AAAT	ATTT	0.11127144403097612	0.065671495074	0.091555532741949	39.0	1.694364410397436	1.7065962670407866e-50	18.76336597067178	18.0	6.108036034459003e-46	False	False										XRRA1	-
chr11	ENSG00000166435.11	74439574	0.00977389150619997	0.0193932137935107	False	False	74439596	GTT	AAC	-0.029909501410115037	0.061286502755666286	0.6259323577642243	2.0	0.48802754383549374	1.7065962670407866e-50	18.76336597067178	18.0	6.108036034459003e-46	False	False										XRRA1	-
chr11	ENSG00000166435.11	74447253	-0.529569488614055	0.0185831665606284	False	False	74447288	AAAT	ATTT	-0.4634800630621359	0.05484866784650368	2.066645778438374e-15	7.0	8.450160801702687	1.7065962670407866e-50	18.76336597067178	18.0	6.108036034459003e-46	False	False										XRRA1	-
chr11	ENSG00000166435.11	74468038	-0.237429860193207	0.0256895646726648	False	False	74468052	ATTT	AAAT	-0.2044194899573744	0.06082485369271055	0.0008944115379233039	9.0	3.3607888477645895	1.7065962670407866e-50	18.76336597067178	18.0	6.108036034459003e-46	False	False										XRRA1	-
chr11	ENSG00000166435.11	74488698	0.254084812922087	0.0288620587381919	False	False	74488710	T	A	0.1911998422480858	0.0655826434847498	0.003913020591090251	44.0	2.9154031019281232	1.7065962670407866e-50	18.76336597067178	18.0	6.108036034459003e-46	False	False										XRRA1	-
chr11	ENSG00000166435.11	74499348	-0.205195100036156	0.0288862474881424	False	False	74499369	AC	GT	-0.19136256876009272	0.061465130152126075	0.002060664375923013	13.0	3.1133517213169606	1.7065962670407866e-50	18.76336597067178	18.0	6.108036034459003e-46	False	False										XRRA1	-
chr11	ENSG00000166435.11	74533054	-0.0273806362082272	0.0280791533687683	False	False	74533103	GT	AC	0.011379643434907551	0.06274151772250339	0.8562191316151373	14.0	0.1813734166463435	1.7065962670407866e-50	18.76336597067178	18.0	6.108036034459003e-46	False	False										XRRA1	-
chr11	ENSG00000166435.11	74541592	-0.05575305523467201	0.0327400834297877	False	False	74541604	A	T	-0.12546419290505287	0.0682988531923277	0.06761820483082816	57.0	1.8369882807804858	1.7065962670407866e-50	18.76336597067178	18.0	6.108036034459003e-46	False	False										XRRA1	-
chr11	ENSG00000166435.11	74597593	0.0605710248058158	0.0350920352307883	False	False	74597603	A	T	0.07875848055118162	0.06292337405887621	0.2118600838233705	17.0	1.2516569832617177	1.7065962670407866e-50	18.76336597067178	18.0	6.108036034459003e-46	False	False										XRRA1	-
chr11	ENSG00000166435.11	74629345	-0.350517040206095	0.0272521762336632	False	False	74629371	GT	AC	-0.3390253304192493	0.05973941481801505	3.8573476254596204e-08	20.0	5.675069490587187	1.7065962670407866e-50	18.76336597067178	18.0	6.108036034459003e-46	False	False										XRRA1	-
chr11	ENSG00000166435.11	74642177	-0.32063514259719	0.0261648233329662	False	False	74642196	GT	AC	-0.34043971291097064	0.05820102571389784	1.4717985775919456e-08	7.0	5.8493765141612775	1.7065962670407866e-50	18.76336597067178	18.0	6.108036034459003e-46	False	False										XRRA1	-
chr11	ENSG00000166435.11	74645033	-0.43476236472856894	0.0201890931391642	False	False	74645078	ATTC	AATG	-0.4564265039968285	0.05507483054513742	6.139477870193326e-15	7.0	8.287388258466946	1.7065962670407866e-50	18.76336597067178	18.0	6.108036034459003e-46	False	False										XRRA1	-
chr11	ENSG00000166435.11	74650889	0.482056224697178	0.0249670849124473	False	False	74650957	AG	CT	0.4848617083570682	0.05564888203674472	4.363626173274163e-16	21.0	8.712874196410919	1.7065962670407866e-50	18.76336597067178	18.0	6.108036034459003e-46	False	False										XRRA1	-
chr11	ENSG00000166435.11	74672556	-0.0361215681301981	0.0289010592381383	False	False	74672604	GTTT	AAAC	-0.07917757257892825	0.06292127858528304	0.20943111003937773	17.0	1.2583592444265346	1.7065962670407866e-50	18.76336597067178	18.0	6.108036034459003e-46	False	False										XRRA1	-
chr11	ENSG00000166435.11	74674590	0.234920516848083	0.0271992472404145	False	False	74674635	GTTT	AAAC	0.25482253372851765	0.060555127251843574	3.570539012764256e-05	13.0	4.208108302187735	1.7065962670407866e-50	18.76336597067178	18.0	6.108036034459003e-46	False	False										XRRA1	-
chr11	ENSG00000166435.11	74706834	-0.167052033463863	0.0316977109957972	False	False	74706864	ATT	AAT	-0.13509968245231913	0.06304513118391547	0.033098287567532914	21.0	2.1429042959432643	1.7065962670407866e-50	18.76336597067178	18.0	6.108036034459003e-46	False	False										XRRA1	-
chr11	ENSG00000054967.8	73020369	0.114888657842398	0.0370998768714414	False	False	73020388	CCT	AGG	0.06550216993830581	0.06129758731234551	0.2862255554421184	3.0	1.0685929546384199	0.015567122630262768	2.4359327069733125	17.0	0.5506403838525871	False	False										RELT	+
chr11	ENSG00000054967.8	73072966	-0.112188647173932	0.0301455863865612	True	True	73072978	AC	GT	-0.09453614577637097	0.06103933518955231	0.12262492676483085	2.0	1.548774171324069	0.015567122630262768	2.4359327069733125	17.0	0.5506403838525871	False	False										RELT	+
chr11	ENSG00000054967.8	73077165	0.0282102863712828	0.0367070413999229	False	False	73077186	GT	AC	-0.025109070546314057	0.06223765201078137	0.6869597549396537	10.0	0.40343858958503825	0.015567122630262768	2.4359327069733125	17.0	0.5506403838525871	False	False										RELT	+
chr11	ENSG00000054967.8	73084548	-0.000918238970267913	0.0159349058907701	False	False	73084565	T	A	-0.022631830501137658	0.06834108383306058	0.7408477083761564	54.0	0.3311599587214817	0.015567122630262768	2.4359327069733125	17.0	0.5506403838525871	False	False										RELT	+
chr11	ENSG00000054967.8	73088727	-0.014572141189998998	0.0245536746701293	False	False	73088746	C	G	-0.0751523239784085	0.061841986241631786	0.22538020730367184	8.0	1.2152314074255306	0.015567122630262768	2.4359327069733125	17.0	0.5506403838525871	False	False										RELT	+
chr11	ENSG00000054967.8	73111854	-0.10471512877787101	0.0306720477155902	False	False	73111864	T	A	-0.1264071886857743	0.062120099448443815	0.0428969758495717	13.0	2.034883875076297	0.015567122630262768	2.4359327069733125	17.0	0.5506403838525871	False	False										RELT	+
chr11	ENSG00000054967.8	73133833	-0.10279000336090802	0.0281031002143495	False	False	73133848	AG	CT	-0.1134897048943235	0.06091779518528913	0.06356474308720009	2.0	1.862997578115398	0.015567122630262768	2.4359327069733125	17.0	0.5506403838525871	False	False										RELT	+
chr11	ENSG00000054967.8	73141292	0.00185558779733709	0.0185068878305585	False	False	73141376	GT	AC	0.10225695569909217	0.0686448248322012	0.1378158824410916	58.0	1.4896528026556133	0.015567122630262768	2.4359327069733125	17.0	0.5506403838525871	False	False										RELT	+
chr11	ENSG00000054967.8	73168270	0.0921089770359652	0.0305767788689568	False	False	73168281	T	A	0.07998545110017143	0.0639444952090509	0.21218949113479654	25.0	1.2508574950615927	0.015567122630262768	2.4359327069733125	17.0	0.5506403838525871	False	False										RELT	+
chr11	ENSG00000054967.8	73169651	0.0835558089912671	0.0318187580964197	False	False	73169665	CTTT	AAAG	0.10494468873220596	0.06167491112858491	0.09002987948730734	8.0	1.70157827245845	0.015567122630262768	2.4359327069733125	17.0	0.5506403838525871	False	False										RELT	+
chr11	ENSG00000054967.8	73173906	0.0766629288854916	0.0433835310588354	False	False	73173989	AAGAG	CTCTT						0.015567122630262768	2.4359327069733125	17.0	0.5506403838525871	False	False										RELT	+
chr11	ENSG00000054967.8	73177010	0.0960515417926508	0.029588668984529	False	False	73177031	AG	CT	0.12142598153568225	0.061916717348314235	0.05094503966466416	11.0	1.961117881178955	0.015567122630262768	2.4359327069733125	17.0	0.5506403838525871	False	False										RELT	+
chr11	ENSG00000054967.8	73185375	-0.09570875081148401	0.0299998132801253	False	False	73185386	T	A	-0.0639425502891291	0.0633701157773852	0.3139421781222674	20.0	1.00903319340231	0.015567122630262768	2.4359327069733125	17.0	0.5506403838525871	False	False										RELT	+
chr11	ENSG00000054967.8	73188967	-0.0031357790401002603	0.0213501131076454	False	False	73189016	AGAT	ATCT	0.1263840538560495	0.06163872419345299	0.04133196515776151	9.0	2.0504002233951737	0.015567122630262768	2.4359327069733125	17.0	0.5506403838525871	False	False										RELT	+
chr11	ENSG00000054967.8	73207919	0.0411339542893606	0.0333645460007519	False	False	73207976	AC	GT	0.0037136973393645657	0.06565276369855981	0.9549398099951979	36.0	0.05656574270682273	0.015567122630262768	2.4359327069733125	17.0	0.5506403838525871	False	False										RELT	+
chr11	ENSG00000054967.8	72989020	-0.0149303081327054	0.0236697566079332	False	False	72989059	GTTT	AAAC	0.039623100952564966	0.06161421771477898	0.5207300534524566	5.0	0.6430837300570132	0.015567122630262768	2.4359327069733125	17.0	0.5506403838525871	False	False										RELT	+
chr11	ENSG00000054967.8	72989192	-0.00428968206245441	0.0154513336764315	False	False	72989234	ATTT	AAAT	0.04454536979794045	0.0624379601468769	0.4762270509278909	12.0	0.7134340983138057	0.015567122630262768	2.4359327069733125	17.0	0.5506403838525871	False	False										RELT	+
chr11	ENSG00000110237.3	73020369	0.0306142399156009	0.0317394323864326	False	False	73020388	CCT	AGG	-0.0050666125832551645	0.06142872321325804	0.9343276553900476	3.0	0.0824795359276106	0.03884404063024728	2.0788697568552243	18.0	1.0	False	False										ARHGEF17	+
chr11	ENSG00000110237.3	73072966	-0.0254284619299852	0.0344418705815849	False	False	73072978	AC	GT	0.007600809631119144	0.06131216279920619	0.901433417494492	2.0	0.123969034594512	0.03884404063024728	2.0788697568552243	18.0	1.0	False	False										ARHGEF17	+
chr11	ENSG00000110237.3	73077165	0.00218607724697848	0.0145646650757652	False	False	73077186	GT	AC	-0.021493026286409343	0.062242899094422786	0.7301435277806608	10.0	0.3453088882284277	0.03884404063024728	2.0788697568552243	18.0	1.0	False	False										ARHGEF17	+
chr11	ENSG00000110237.3	73084548	-0.00313848005194951	0.0197588682318811	False	False	73084565	T	A	-0.009104838857461757	0.06835575924533675	0.8941620933706383	54.0	0.1331978308482162	0.03884404063024728	2.0788697568552243	18.0	1.0	False	False										ARHGEF17	+
chr11	ENSG00000110237.3	73088315	0.0261493546773805	0.0447211385105389	False	False	73088338	GT	AC	0.08002953909622809	0.06368273635516786	0.21006227505311234	23.0	1.256691274223704	0.03884404063024728	2.0788697568552243	18.0	1.0	False	False										ARHGEF17	+
chr11	ENSG00000110237.3	73088727	-0.00502424964204986	0.0169450640988434	False	False	73088746	C	G	-0.050695454567354366	0.06193762280547354	0.41382578194184505	8.0	0.8184920936758057	0.03884404063024728	2.0788697568552243	18.0	1.0	False	False										ARHGEF17	+
chr11	ENSG00000110237.3	73111854	-0.0039312512600594395	0.019486858491298	False	False	73111864	T	A	-0.0052134156347585755	0.06262157807323318	0.9337159230404736	13.0	0.08325270290476736	0.03884404063024728	2.0788697568552243	18.0	1.0	False	False										ARHGEF17	+
chr11	ENSG00000110237.3	73133833	-0.000947117246356551	0.0198387990046451	False	False	73133848	AG	CT	0.025541352077699357	0.061293931286335285	0.6772318755192456	2.0	0.4167027883785533	0.03884404063024728	2.0788697568552243	18.0	1.0	False	False										ARHGEF17	+
chr11	ENSG00000110237.3	73168270	-0.00013428316179173302	0.0379176623379664	False	False	73168281	T	A	-0.05179498196391102	0.06406392383240304	0.4195999101498989	25.0	0.8084890663177504	0.03884404063024728	2.0788697568552243	18.0	1.0	False	False										ARHGEF17	+
chr11	ENSG00000110237.3	73169651	0.00266600208893683	0.0199863668749696	False	False	73169665	CTTT	AAAG	-0.0053303587784841394	0.06201648624715394	0.9315717798328086	8.0	0.0859506737811796	0.03884404063024728	2.0788697568552243	18.0	1.0	False	False										ARHGEF17	+
chr11	ENSG00000110237.3	73173906	0.00235161823088882	0.0266374359925473	False	False	73173989	AAGAG	CTCTT						0.03884404063024728	2.0788697568552243	18.0	1.0	False	False										ARHGEF17	+
chr11	ENSG00000110237.3	73177010	0.00232413133826255	0.0162736559301481	False	False	73177031	AG	CT	0.005939235452403798	0.0623771859634969	0.9242183590954371	11.0	0.09521486679247498	0.03884404063024728	2.0788697568552243	18.0	1.0	False	False										ARHGEF17	+
chr11	ENSG00000110237.3	72989020	-0.00656605987389713	0.0172914873902015	False	False	72989059	GTTT	AAAC	-0.06525032689862373	0.061531233987660174	0.2899162759662598	5.0	1.0604423586191918	0.03884404063024728	2.0788697568552243	18.0	1.0	False	False										ARHGEF17	+
chr11	ENSG00000110237.3	72989192	-0.0038277012595681796	0.0146356422985276	False	False	72989234	ATTT	AAAT	-0.050829697268234886	0.06241920846543667	0.4162140260608873	12.0	0.8143278089849659	0.03884404063024728	2.0788697568552243	18.0	1.0	False	False										ARHGEF17	+
chr11	ENSG00000110237.3	72920770	-0.0020083703744794897	0.0195069170949878	False	False	72920785	A	T	0.03849414835564514	0.06661725504009619	0.5639496355449054	43.0	0.5778405059241173	0.03884404063024728	2.0788697568552243	18.0	1.0	False	False										ARHGEF17	+
chr11	ENSG00000110237.3	72940039	-0.00323674088958432	0.0168589902719258	False	False	72940069	ATTC	AATG	-0.07910344632738586	0.06100723370810913	0.19588004724742114	1.0	1.2966240479917281	0.03884404063024728	2.0788697568552243	18.0	1.0	False	False										ARHGEF17	+
chr11	ENSG00000110237.3	72972922	-0.0006783773442776231	0.0129329974309646	False	False	72972948	AAAT	ATTT	0.004843212555718214	0.06189772008787689	0.937692792725314	7.0	0.0782454111208337	0.03884404063024728	2.0788697568552243	18.0	1.0	False	False										ARHGEF17	+
chr11	ENSG00000110237.3	72975899	-0.00347559323176886	0.0159564932260613	False	False	72975909	A	T	-0.059814543589361176	0.0633863670971207	0.3462669327078444	20.0	0.9436499728358502	0.03884404063024728	2.0788697568552243	18.0	1.0	False	False										ARHGEF17	+
chr11	ENSG00000171631.10	73020369	0.0243808499162039	0.0300435282542163	False	False	73020388	CCT	AGG	0.0007573705998246173	0.06142949406509461	0.9901723244444688	3.0	0.012329103655355831	0.007432234882031826	2.697758723305962	15.0	0.30792722103630726	False	False										P2RY6	+
chr11	ENSG00000171631.10	73072966	-0.0113984490297248	0.0234535773377897	False	False	73072978	AC	GT	0.02615944945402932	0.06129295128077743	0.669874769670318	2.0	0.42679376514593437	0.007432234882031826	2.697758723305962	15.0	0.30792722103630726	False	False										P2RY6	+
chr11	ENSG00000171631.10	73077165	0.0012252274376083	0.0199197713411716	False	False	73077186	GT	AC	-0.007181322100012853	0.06225567526861112	0.9082557811345038	10.0	0.11535208748484374	0.007432234882031826	2.697758723305962	15.0	0.30792722103630726	False	False										P2RY6	+
chr11	ENSG00000171631.10	73084548	-0.0450481608732852	0.0366121773140168	False	False	73084565	T	A	0.0107923735478237	0.06835461154182401	0.8746939266330067	54.0	0.1578880093732987	0.007432234882031826	2.697758723305962	15.0	0.30792722103630726	False	False										P2RY6	+
chr11	ENSG00000171631.10	73088315	0.0161750163978891	0.023162340259154	False	False	73088338	GT	AC	0.009143337009632144	0.06388498592059648	0.88631159247758	23.0	0.14312184432499558	0.007432234882031826	2.697758723305962	15.0	0.30792722103630726	False	False										P2RY6	+
chr11	ENSG00000171631.10	73088727	0.00022227364805443798	0.016163452059346	False	False	73088746	C	G	-0.05643299485757415	0.06191853572022012	0.3629251285516825	8.0	0.911407128756525	0.007432234882031826	2.697758723305962	15.0	0.30792722103630726	False	False										P2RY6	+
chr11	ENSG00000171631.10	72989192	-0.125678094249946	0.0343522850031312	False	False	72989234	ATTT	AAAT	-0.14274681033412184	0.061859952341314216	0.02182055681366158	12.0	2.3075803477266175	0.007432234882031826	2.697758723305962	15.0	0.30792722103630726	False	False										P2RY6	+
chr11	ENSG00000171631.10	72920770	0.00214965709784298	0.0156173022155287	False	False	72920785	A	T	0.043134133736649836	0.06660461934286507	0.5178943949871311	43.0	0.6476147474787801	0.007432234882031826	2.697758723305962	15.0	0.30792722103630726	False	False										P2RY6	+
chr11	ENSG00000171631.10	72940039	-0.00728086780586474	0.0170965767289786	False	False	72940069	ATTC	AATG	-0.0185878488595892	0.0611884328459042	0.7615317669086049	1.0	0.3037804368417228	0.007432234882031826	2.697758723305962	15.0	0.30792722103630726	False	False										P2RY6	+
chr11	ENSG00000171631.10	72972922	0.0697018328893461	0.0460179967713549	False	False	72972948	AAAT	ATTT	0.0907501436781434	0.06164303403707942	0.14217486698685192	7.0	1.4721881408944846	0.007432234882031826	2.697758723305962	15.0	0.30792722103630726	False	False										P2RY6	+
chr11	ENSG00000171631.10	72975899	-0.118024854232929	0.0343011671704463	False	False	72975909	A	T	-0.1391376501780743	0.06288240158137103	0.027832131310947108	20.0	2.212664381115081	0.007432234882031826	2.697758723305962	15.0	0.30792722103630726	False	False										P2RY6	+
chr11	ENSG00000171631.10	72883423	-0.0019337552421662399	0.013953320183093	False	False	72883473	AAAT	ATTT	-0.0332721218258013	0.06308449294901472	0.5983667530037146	17.0	0.5274215622639946	0.007432234882031826	2.697758723305962	15.0	0.30792722103630726	False	False										P2RY6	+
chr11	ENSG00000171631.10	72886907	-0.0011735475153752698	0.0131711233198476	False	False	72886969	CTTT	AAAG	-0.044926225237399336	0.0619547488179855	0.4690147200068535	8.0	0.7251457893790576	0.007432234882031826	2.697758723305962	15.0	0.30792722103630726	False	False										P2RY6	+
chr11	ENSG00000171631.10	72918584	0.00920438330206489	0.0237628137859673	False	False	72918596	A	T	0.07927431483663328	0.06616344676070253	0.2321046705995351	41.0	1.1981587827996574	0.007432234882031826	2.697758723305962	15.0	0.30792722103630726	False	False										P2RY6	+
chr11	ENSG00000175591.7	73020369	0.00717008894121857	0.0166931503148788	False	False	73020388	CCT	AGG	-0.0027553447856341192	0.06142927849883328	0.9642575158186704	3.0	0.04485393370990759	0.38306874189321416	0.8737295631742306	11.0	1.0	False	False										P2RY2	+
chr11	ENSG00000175591.7	72989020	-0.0103684398366018	0.0233274570295958	False	False	72989059	GTTT	AAAC	-0.03402228533434628	0.061626943520533224	0.581370338613095	5.0	0.5520683550208934	0.38306874189321416	0.8737295631742306	11.0	1.0	False	False										P2RY2	+
chr11	ENSG00000175591.7	72989192	-0.013641578205145001	0.0243769418334753	False	False	72989234	ATTT	AAAT	-0.016295204141571346	0.062491701521644086	0.7944888532366271	12.0	0.2607578885642517	0.38306874189321416	0.8737295631742306	11.0	1.0	False	False										P2RY2	+
chr11	ENSG00000175591.7	72920770	0.0055103990887327295	0.0232521873703345	False	False	72920785	A	T	0.02604369692189812	0.06664405369325548	0.6963237045032404	43.0	0.3907880070106509	0.38306874189321416	0.8737295631742306	11.0	1.0	False	False										P2RY2	+
chr11	ENSG00000175591.7	72940039	-0.00225997551405617	0.0142109117359116	False	False	72940069	ATTC	AATG	0.02114562010292774	0.06118532242877652	0.7299158152631746	1.0	0.34559955334945797	0.38306874189321416	0.8737295631742306	11.0	1.0	False	False										P2RY2	+
chr11	ENSG00000175591.7	72972922	0.000847708822884391	0.0206869057206037	False	False	72972948	AAAT	ATTT	-0.05400358190434178	0.06180812024735498	0.38306874189321416	7.0	0.8737295631742306	0.38306874189321416	0.8737295631742306	11.0	1.0	True	False	72914044.0	0.6724371463539847	0.780477711259857	chr11:72914044						P2RY2	+
chr11	ENSG00000175591.7	72975899	-0.00916181243129612	0.0211225777183476	False	False	72975909	A	T	-0.015748503077260563	0.06349218851657491	0.8043099207387779	20.0	0.2480384350454284	0.38306874189321416	0.8737295631742306	11.0	1.0	False	False										P2RY2	+
chr11	ENSG00000175591.7	72861080	0.0149538859448875	0.022817755392240003	True	False	72861150	CCTT	AAGG	0.016593070042153074	0.06349132116289885	0.7940442144663169	20.0	0.2613439087143966	0.38306874189321416	0.8737295631742306	11.0	1.0	False	False										P2RY2	+
chr11	ENSG00000175591.7	72883423	0.0047939249809845295	0.0159056112124998	False	False	72883473	AAAT	ATTT	0.015272246916136632	0.0631120788432204	0.808988512054698	17.0	0.24198611733381686	0.38306874189321416	0.8737295631742306	11.0	1.0	False	False										P2RY2	+
chr11	ENSG00000175591.7	72886907	0.00047293195606005995	0.015616350983486	False	False	72886969	CTTT	AAAG	-0.024757364944686003	0.06199835831824632	0.6899830967116474	8.0	0.3993229113842492	0.38306874189321416	0.8737295631742306	11.0	1.0	False	False										P2RY2	+
chr11	ENSG00000175591.7	72918584	-0.00219150644376876	0.0157731777449644	False	False	72918596	A	T	0.007270694640918888	0.06637057681652228	0.9128654608279608	41.0	0.10954695573941316	0.38306874189321416	0.8737295631742306	11.0	1.0	False	False										P2RY2	+
chr11	ENSG00000060749.10	32815150	-0.00346753440486085	0.0167710741204588	False	False	32815172	ATTTT	AAAAT	-0.02339372918707217	0.061645766337651675	0.7046329395504987	5.0	0.3794863877421517	0.02258566380023276	2.2947683556824265	17.0	0.7046951216332229	False	False										QSER1	+
chr11	ENSG00000060749.10	32820442	-0.0180433678885638	0.0265553138966286	False	False	32820460	GTTT	AAAC	-0.04834415377872217	0.0671886263132505	0.4725753394578442	47.0	0.7195288314621794	0.02258566380023276	2.2947683556824265	17.0	0.7046951216332229	False	False										QSER1	+
chr11	ENSG00000060749.10	32830189	-0.0256423175555252	0.0289487788187055	False	False	32830199	A	T	-0.10666347859451633	0.0654198198098803	0.10436998927909766	37.0	1.630445924560725	0.02258566380023276	2.2947683556824265	17.0	0.7046951216332229	False	False										QSER1	+
chr11	ENSG00000060749.10	32845174	0.0396807964676349	0.0389590007108807	False	False	32845184	A	T	-0.000847138642572993	0.0645496992749296	0.989539909945122	28.0	0.01312382012757126	0.02258566380023276	2.2947683556824265	17.0	0.7046951216332229	False	False										QSER1	+
chr11	ENSG00000060749.10	32868543	0.0573509593566658	0.0298546407905652	False	False	32868553	A	T	0.11602535320117414	0.06424775910373548	0.07219126809229617	29.0	1.805905059098446	0.02258566380023276	2.2947683556824265	17.0	0.7046951216332229	False	False										QSER1	+
chr11	ENSG00000060749.10	32920029	-0.068713117920094	0.0360460897011014	False	False	32920076	AC	GT	-0.07342459966877192	0.06590348998331018	0.2663943525229987	39.0	1.1141230864612244	0.02258566380023276	2.2947683556824265	17.0	0.7046951216332229	False	False										QSER1	+
chr11	ENSG00000060749.10	33007927	-5.3205643266339795e-05	0.0150450632216996	False	False	33007976	ACAT	ATGT	0.029358282444478537	0.0625954358810988	0.639458686763098	13.0	0.4690163433040892	0.02258566380023276	2.2947683556824265	17.0	0.7046951216332229	False	False										QSER1	+
chr11	ENSG00000060749.10	33024201	-0.0657190619671425	0.0307093641896552	True	False	33024232	AC	GT	-0.06984924541367107	0.06347306747907347	0.27220529695148216	21.0	1.100454857277849	0.02258566380023276	2.2947683556824265	17.0	0.7046951216332229	False	False										QSER1	+
chr11	ENSG00000060749.10	33029269	0.012559453371288	0.0296011550150993	False	False	33029284	CTT	AAG	0.09717730797415257	0.06371544614228351	0.12851015423961248	24.0	1.525176607209892	0.02258566380023276	2.2947683556824265	17.0	0.7046951216332229	False	False										QSER1	+
chr11	ENSG00000060749.10	33036313	-0.0037781681352418	0.0161599607184737	False	False	33036331	A	T	-0.008379815954136276	0.06189627272571058	0.892411976030612	7.0	0.13538482343308297	0.02258566380023276	2.2947683556824265	17.0	0.7046951216332229	False	False										QSER1	+
chr11	ENSG00000060749.10	33046349	-0.0281937200260525	0.0495300510977332	False	False	33046385	GT	AC	-0.13310813163864613	0.06743591694986308	0.04967385840923628	52.0	1.9738462478030618	0.02258566380023276	2.2947683556824265	17.0	0.7046951216332229	False	False										QSER1	+
chr11	ENSG00000060749.10	33051999	0.000806795124434571	0.0155917537787046	False	False	33052022	AGAT	ATCT	0.119540173167628	0.060989023045724414	0.051040401755382506	3.0	1.9600276770789864	0.02258566380023276	2.2947683556824265	17.0	0.7046951216332229	False	False										QSER1	+
chr11	ENSG00000060749.10	33056442	0.00120189860725021	0.0167328926305118	False	False	33056460	AAAT	ATTT	0.11405305275640815	0.06137706950404501	0.06425712020323028	6.0	1.8582355540596731	0.02258566380023276	2.2947683556824265	17.0	0.7046951216332229	False	False										QSER1	+
chr11	ENSG00000060749.10	33057307	-9.977063418688621e-05	0.0256342074451253	False	False	33057326	A	T	-0.08465257796988455	0.06352881495387191	0.1839266738002876	22.0	1.332506800754123	0.02258566380023276	2.2947683556824265	17.0	0.7046951216332229	False	False										QSER1	+
chr11	ENSG00000060749.10	33064783	-0.000568080369641838	0.0142692843388582	False	False	33064794	A	T	0.1020395603850068	0.06342487804438299	0.10893705605434467	22.0	1.608825488219344	0.02258566380023276	2.2947683556824265	17.0	0.7046951216332229	False	False										QSER1	+
chr11	ENSG00000060749.10	33074537	0.00199189700781397	0.0203897824194458	False	False	33074560	A	T	0.1191703980347315	0.06157542017821727	0.05403086153577458	8.0	1.9353566356480805	0.02258566380023276	2.2947683556824265	17.0	0.7046951216332229	False	False										QSER1	+
chr11	ENSG00000135378.3	32815150	0.00553427145039641	0.0182718575045386	False	False	32815172	ATTTT	AAAAT	-0.024983133751458646	0.061643395010295025	0.6855976248978959	5.0	0.40528484434198064	0.1216415994148884	1.5534384225987696	8.0	1.0	False	False										PRRG4	+
chr11	ENSG00000135378.3	32820442	0.0123404664569655	0.024533396716448996	False	False	32820460	GTTT	AAAC	-0.029770029475196167	0.06723746482259299	0.6583727188251828	47.0	0.44275954713261145	0.1216415994148884	1.5534384225987696	8.0	1.0	False	False										PRRG4	+
chr11	ENSG00000135378.3	32830189	-0.000538512570803787	0.0132611250723006	False	False	32830199	A	T	-0.016609599783765645	0.06578609312357206	0.8008954416246097	37.0	0.2524788902202523	0.1216415994148884	1.5534384225987696	8.0	1.0	False	False										PRRG4	+
chr11	ENSG00000135378.3	32845174	-0.0132598157019516	0.021772108906610004	True	False	32845184	A	T	-0.04223140828420627	0.0644921347967569	0.5132040653204711	28.0	0.6548303667927262	0.1216415994148884	1.5534384225987696	8.0	1.0	False	False										PRRG4	+
chr11	ENSG00000135378.3	32868543	0.00338494051058315	0.0182650366251892	False	False	32868553	A	T	0.0999800990117952	0.06436051635991921	0.1216415994148884	29.0	1.5534384225987696	0.1216415994148884	1.5534384225987696	8.0	1.0	True	False	32934931.0	0.2612331363182239	0.4324675246622457	chr11:32934931						PRRG4	+
chr11	ENSG00000135378.3	32920029	-0.0015366033825062	0.0396845974229896	False	False	32920076	AC	GT	-0.08919758694101051	0.06581845450994861	0.1766870554298056	39.0	1.3552063415212536	0.1216415994148884	1.5534384225987696	8.0	1.0	False	False										PRRG4	+
chr11	ENSG00000135378.3	32780188	-0.0118162147585506	0.0222171701762993	False	False	32780202	A	T	0.030977813566540637	0.06296384623578928	0.6231521257903696	16.0	0.4919936665008329	0.1216415994148884	1.5534384225987696	8.0	1.0	False	False										PRRG4	+
chr11	ENSG00000135378.3	32811155	0.00974230606541555	0.0231599718528989	False	False	32811169	A	T	0.05626563123397185	0.06098795387364168	0.3570613616078383	0.0	0.9225695839959838	0.1216415994148884	1.5534384225987696	8.0	1.0	False	False										PRRG4	+
chr11	ENSG00000186714.8	32815150	-0.000649651639071641	0.0214295718416685	False	False	32815172	ATTTT	AAAAT										False	False										CCDC73	-
chr11	ENSG00000186714.8	32820442	0.00100857373868625	0.0199423362915333	False	False	32820460	GTTT	AAAC										False	False										CCDC73	-
chr11	ENSG00000186714.8	32830189	0.0121424900554238	0.0341467250569625	False	False	32830199	A	T										False	False										CCDC73	-
chr11	ENSG00000186714.8	32845174	-0.000885817964362559	0.0151142220730809	False	False	32845184	A	T										False	False										CCDC73	-
chr11	ENSG00000186714.8	32868543	-0.0157394630068957	0.0335491801229512	True	False	32868553	A	T										False	False										CCDC73	-
chr11	ENSG00000186714.8	32780188	-0.00230698090073553	0.016493471628693	False	False	32780202	A	T										False	False										CCDC73	-
chr11	ENSG00000186714.8	32811155	-0.0015356970151648	0.0299067033029364	False	False	32811169	A	T										False	False										CCDC73	-
chr11	ENSG00000186714.8	32527519	0.0033960116885182303	0.0210467619988931	False	False	32527530	T	A										False	False										CCDC73	-
chr11	ENSG00000186714.8	32548715	-0.00526438079122032	0.0280763800562449	False	False	32548725	T	A										False	False										CCDC73	-
chr11	ENSG00000186714.8	32554742	0.0031670144293439897	0.0162932509093558	False	False	32554753	A	T										False	False										CCDC73	-
chr11	ENSG00000186714.8	32557660	0.00309288095197048	0.0205546837884896	False	False	32557694	GTTT	AAAC										False	False										CCDC73	-
chr11	ENSG00000186714.8	32579035	0.000783849431807459	0.0160028227427354	False	False	32579061	AC	GT										False	False										CCDC73	-
chr11	ENSG00000186714.8	32596036	0.0033594531543089	0.0168469889574604	False	False	32596048	A	T										False	False										CCDC73	-
chr11	ENSG00000186714.8	32607389	0.00545186904481935	0.0280697295816084	False	False	32607400	T	A										False	False										CCDC73	-
chr11	ENSG00000186714.8	32679570	-0.0017919278889033802	0.0326235855352222	False	False	32679597	A	T										False	False										CCDC73	-
chr11	ENSG00000186714.8	32705589	9.85834815331734e-05	0.0216576780580991	False	False	32705611	GTTT	AAAC										False	False										CCDC73	-
chr11	ENSG00000186714.8	32737038	0.00513521359216909	0.0212316940166041	False	False	32737067	AC	GT										False	False										CCDC73	-
chr11	ENSG00000186714.8	32750240	-0.00487962457924014	0.0172125220979992	False	False	32750268	GTTTT	AAAAC										False	False										CCDC73	-
chr11	ENSG00000121690.5	33007927	-0.000794173358823916	0.0144161542344804	False	False	33007976	ACAT	ATGT	-0.07198367890744707	0.062459974633829525	0.250204397669012	13.0	1.1524769154878798	0.0013889370681200305	3.233776580651318	13.0	0.08063438665177126	False	False										DEPDC7	+
chr11	ENSG00000121690.5	33024201	-0.00426079815277319	0.0240177749682583	False	False	33024232	AC	GT	-0.08981215390758136	0.06337133597072506	0.15767400335697512	21.0	1.4172362398840839	0.0013889370681200305	3.233776580651318	13.0	0.08063438665177126	False	False										DEPDC7	+
chr11	ENSG00000121690.5	33029269	-0.0128443006739747	0.0220955589386364	False	False	33029284	CTT	AAG	-0.08361265505998372	0.06379426858711397	0.19120464228158332	24.0	1.3106609247476024	0.0013889370681200305	3.233776580651318	13.0	0.08063438665177126	False	False										DEPDC7	+
chr11	ENSG00000121690.5	33036313	0.12383296856855301	0.0473774813047646	False	False	33036331	A	T	0.14741743764573748	0.06122216621709861	0.016738274520443817	7.0	2.407909532684349	0.0013889370681200305	3.233776580651318	13.0	0.08063438665177126	False	False										DEPDC7	+
chr11	ENSG00000121690.5	33046349	0.00142384845643286	0.0136760750929473	False	False	33046385	GT	AC	0.043171103342107615	0.06797794630927713	0.5260515721366079	52.0	0.6350751337160644	0.0013889370681200305	3.233776580651318	13.0	0.08063438665177126	False	False										DEPDC7	+
chr11	ENSG00000121690.5	33051999	-0.0710790151301377	0.0546222183982236	False	False	33052022	AGAT	ATCT	-0.0830779317792244	0.06121715314096291	0.17590349974325034	3.0	1.3571021767040248	0.0013889370681200305	3.233776580651318	13.0	0.08063438665177126	False	False										DEPDC7	+
chr11	ENSG00000121690.5	33056442	-0.0837449108477205	0.0554061553142908	False	False	33056460	AAAT	ATTT	-0.10095404426900448	0.0614645768071574	0.10169118599035314	6.0	1.642475219275383	0.0013889370681200305	3.233776580651318	13.0	0.08063438665177126	False	False										DEPDC7	+
chr11	ENSG00000121690.5	33057307	0.0189578450154862	0.0325316437644878	False	False	33057326	A	T	0.05504721155872088	0.06366099891235398	0.3880497825346016	22.0	0.8646928653210071	0.0013889370681200305	3.233776580651318	13.0	0.08063438665177126	False	False										DEPDC7	+
chr11	ENSG00000121690.5	33074537	-0.0886035142431575	0.0576711331607142	False	False	33074560	A	T	-0.11557227097885753	0.061601793498515925	0.06175926694843386	8.0	1.8761186065409252	0.0013889370681200305	3.233776580651318	13.0	0.08063438665177126	False	False										DEPDC7	+
chr11	ENSG00000121690.5	33088521	0.09629145560495801	0.059569768070013004	False	False	33088531	A	T	0.1221835988683454	0.06315174092014615	0.054161349316540375	21.0	1.934762163134087	0.0013889370681200305	3.233776580651318	13.0	0.08063438665177126	False	False										DEPDC7	+
chr11	ENSG00000121690.5	33117507	0.0527490517030036	0.0301073069915621	False	False	33117525	GTTT	AAAC	0.07730674032961757	0.061015859297123075	0.2062613945642419	1.0	1.2669942080658794	0.0013889370681200305	3.233776580651318	13.0	0.08063438665177126	False	False										DEPDC7	+
chr11	ENSG00000121690.5	33139209	-0.0035022100167878397	0.0195141730760171	False	False	33139222	AT	AT	0.001070721248540101	0.06388761987817347	0.9866421610122248	23.0	0.01675944808371084	0.0013889370681200305	3.233776580651318	13.0	0.08063438665177126	False	False										DEPDC7	+
chr11	ENSG00000176102.7	33007927	0.00813414728396256	0.0193397140872308	False	False	33007976	ACAT	ATGT	0.05977131923690952	0.06251046624198946	0.3398864098941894	13.0	0.9561809858452152	0.004103371513381675	2.8964198962557752	28.0	0.31467377041565847	False	False										CSTF3	-
chr11	ENSG00000176102.7	33024201	-0.00361981867075325	0.0151919939275501	False	False	33024232	AC	GT	-0.0225586809371315	0.06361228415966241	0.7231710736144827	21.0	0.3546277458063096	0.004103371513381675	2.8964198962557752	28.0	0.31467377041565847	False	False										CSTF3	-
chr11	ENSG00000176102.7	33029269	-0.00998787453201291	0.0216764338489966	False	False	33029284	CTT	AAG	-0.03399102364456007	0.06398144615509015	0.5957192937554963	24.0	0.5312637598432254	0.004103371513381675	2.8964198962557752	28.0	0.31467377041565847	False	False										CSTF3	-
chr11	ENSG00000176102.7	33036313	0.00598220918212088	0.0226586249958233	False	False	33036331	A	T	-0.04835100996164847	0.06182605000435155	0.43489457876265136	7.0	0.7820491517450224	0.004103371513381675	2.8964198962557752	28.0	0.31467377041565847	False	False										CSTF3	-
chr11	ENSG00000176102.7	33046349	0.00446741832960251	0.0180297847056771	False	False	33046385	GT	AC	-0.010330193264957124	0.06803775120077697	0.8794624869858129	52.0	0.15183031600314204	0.004103371513381675	2.8964198962557752	28.0	0.31467377041565847	False	False										CSTF3	-
chr11	ENSG00000176102.7	33051999	-0.0048029707147480396	0.0174003523345196	False	False	33052022	AGAT	ATCT	0.046205868632906065	0.061363901185419165	0.4521295626231268	3.0	0.7529812762928633	0.004103371513381675	2.8964198962557752	28.0	0.31467377041565847	False	False										CSTF3	-
chr11	ENSG00000176102.7	33056442	-0.00578957951172696	0.0191673739989521	False	False	33056460	AAAT	ATTT	0.07337207859150374	0.0616136862114392	0.2347939342876356	6.0	1.1908405924572238	0.004103371513381675	2.8964198962557752	28.0	0.31467377041565847	False	False										CSTF3	-
chr11	ENSG00000176102.7	33057307	-0.005566739339652221	0.0178220398615815	False	False	33057326	A	T	0.022818103641398642	0.06374107092405625	0.7206643716235424	22.0	0.3579811777650406	0.004103371513381675	2.8964198962557752	28.0	0.31467377041565847	False	False										CSTF3	-
chr11	ENSG00000176102.7	33064783	0.0112629925930657	0.0243400963168662	False	False	33064794	A	T	0.09813405342146332	0.06344992608473894	0.12323607909295275	22.0	1.54663778946571	0.004103371513381675	2.8964198962557752	28.0	0.31467377041565847	False	False										CSTF3	-
chr11	ENSG00000176102.7	33074537	-0.00279951743113078	0.0185446524755346	False	False	33074560	A	T	0.07884060684588387	0.061824321785827786	0.20336398297780814	8.0	1.2752360975184494	0.004103371513381675	2.8964198962557752	28.0	0.31467377041565847	False	False										CSTF3	-
chr11	ENSG00000176102.7	33088521	0.0017342291354881698	0.020837046070391003	False	False	33088531	A	T	-0.10309489721057252	0.06328943353709146	0.10459973047920776	21.0	1.6289432761339637	0.004103371513381675	2.8964198962557752	28.0	0.31467377041565847	False	False										CSTF3	-
chr11	ENSG00000176102.7	33183941	-0.0104841492009423	0.021557207028310002	False	False	33183953	AC	GT	-0.042598788311615086	0.06476153228584093	0.5113157170721516	30.0	0.657779190949264	0.004103371513381675	2.8964198962557752	28.0	0.31467377041565847	False	False										CSTF3	-
chr11	ENSG00000176102.7	33187031	-0.007427918751206959	0.0204512847116744	False	False	33187041	A	T	-0.03806499627608698	0.06504727928684469	0.5589792871145545	32.0	0.5851896757776515	0.004103371513381675	2.8964198962557752	28.0	0.31467377041565847	False	False										CSTF3	-
chr11	ENSG00000176102.7	33187411	0.00430842014491427	0.0244986991767429	False	False	33187425	AC	GT	0.12027115268122138	0.06121503735066314	0.05049791980838883	5.0	1.9647321620055909	0.004103371513381675	2.8964198962557752	28.0	0.31467377041565847	False	False										CSTF3	-
chr11	ENSG00000176102.7	33187811	-0.00559481356050237	0.0207086367503204	False	False	33187847	GT	AC	-0.024652143476061268	0.06915042447367999	0.7218256050641241	59.0	0.35650024802731844	0.004103371513381675	2.8964198962557752	28.0	0.31467377041565847	False	False										CSTF3	-
chr11	ENSG00000176102.7	33196382	0.0237360523189752	0.0284349015131104	True	False	33196411	AC	GT	0.004836803795580798	0.06299334196768827	0.9388572768402924	16.0	0.07678277806028742	0.004103371513381675	2.8964198962557752	28.0	0.31467377041565847	False	False										CSTF3	-
chr11	ENSG00000176102.7	33202127	-0.0178850795296923	0.0241701156511036	False	False	33202157	CTTTTT	AAAAAG	-0.09438001247078562	0.06115530533600237	0.12395514498598613	3.0	1.5432841345855195	0.004103371513381675	2.8964198962557752	28.0	0.31467377041565847	False	False										CSTF3	-
chr11	ENSG00000176102.7	33220910	-0.00251937498360068	0.0207740041525767	False	False	33220928	CTTTT	AAAAG	0.06757487536119894	0.06820233901968924	0.3229022175394719	54.0	0.9907999686299739	0.004103371513381675	2.8964198962557752	28.0	0.31467377041565847	False	False										CSTF3	-
chr11	ENSG00000176102.7	33223056	0.00654478122918358	0.0277970456678481	False	False	33223080	GT	AC	-0.07985124655764379	0.061465739890741625	0.19504118109934165	5.0	1.2991179590383735	0.004103371513381675	2.8964198962557752	28.0	0.31467377041565847	False	False										CSTF3	-
chr11	ENSG00000176102.7	33223752	-0.0116745830928576	0.0254005473702973	False	False	33223782	A	T	-0.07688523691333712	0.06603058370155693	0.2454836192923837	40.0	1.16438826681952	0.004103371513381675	2.8964198962557752	28.0	0.31467377041565847	False	False										CSTF3	-
chr11	ENSG00000176102.7	33233800	0.0144096648919336	0.0295087861664847	False	False	33233818	A	T	-0.08264052014984398	0.06600008454371785	0.21180633472509772	40.0	1.2521274892474366	0.004103371513381675	2.8964198962557752	28.0	0.31467377041565847	False	False										CSTF3	-
chr11	ENSG00000176102.7	33237887	0.0025785546778671	0.0264760803177024	False	False	33237897	T	A	-0.021826144565920868	0.06771241194385316	0.7475071097795143	50.0	0.3223359490431239	0.004103371513381675	2.8964198962557752	28.0	0.31467377041565847	False	False										CSTF3	-
chr11	ENSG00000176102.7	33262833	-0.00538476683348566	0.0196516723315765	False	False	33262878	AC	GT	0.02955330566476888	0.06663754704449983	0.6578351209129838	43.0	0.44349330033162093	0.004103371513381675	2.8964198962557752	28.0	0.31467377041565847	False	False										CSTF3	-
chr11	ENSG00000176102.7	33117507	0.00318481419611019	0.0290570642024114	False	False	33117525	GTTT	AAAC	-0.07327361941359753	0.061034495578766085	0.230998377753328	1.0	1.2005279755124156	0.004103371513381675	2.8964198962557752	28.0	0.31467377041565847	False	False										CSTF3	-
chr11	ENSG00000176102.7	33139209	-0.0128165937635496	0.0317418331010348	False	False	33139222	AT	AT	-0.032561448468347964	0.06385377914035054	0.6105541785537429	23.0	0.5099376874276765	0.004103371513381675	2.8964198962557752	28.0	0.31467377041565847	False	False										CSTF3	-
chr11	ENSG00000176102.7	33168402	0.00553634454888339	0.02446320531605	False	False	33168414	A	T	0.08495448728157684	0.06702409693943116	0.2063027658413914	47.0	1.2675215506200574	0.004103371513381675	2.8964198962557752	28.0	0.31467377041565847	False	False										CSTF3	-
chr11	ENSG00000176102.7	33171568	0.0104205083295623	0.0310985622763378	False	False	33171608	AAC	GTT	0.002544248724356932	0.0640182327639796	0.9683308657565302	24.0	0.0397425641806919	0.004103371513381675	2.8964198962557752	28.0	0.31467377041565847	False	False										CSTF3	-
chr11	ENSG00000176148.11	33007927	0.00679381913304459	0.0232304155022487	False	False	33007976	ACAT	ATGT	-0.06470689101369513	0.062491192108947824	0.3014368612443037	13.0	1.0354561791825707	9.881580654587264e-17	8.898460454889559	25.0	1.6105154044315533e-13	False	False										TCP11L1	+
chr11	ENSG00000176148.11	33024201	-0.00771516944487837	0.017850477665082	False	False	33024232	AC	GT	-0.07050043486127767	0.0634701526552	0.2677495514958019	21.0	1.1107651693272191	9.881580654587264e-17	8.898460454889559	25.0	1.6105154044315533e-13	False	False										TCP11L1	+
chr11	ENSG00000176148.11	33029269	-0.00102971607933595	0.0309598987749953	False	False	33029284	CTT	AAG	-0.03624051717939989	0.06397638604173693	0.5715969617329626	24.0	0.5664670892125306	9.881580654587264e-17	8.898460454889559	25.0	1.6105154044315533e-13	False	False										TCP11L1	+
chr11	ENSG00000176148.11	33036313	-0.00543717757159164	0.022291609509074	False	False	33036331	A	T	-0.07732323626989146	0.06171312686397079	0.2113465955993038	7.0	1.2529463373380636	9.881580654587264e-17	8.898460454889559	25.0	1.6105154044315533e-13	False	False										TCP11L1	+
chr11	ENSG00000176148.11	33046349	-0.34910256763262504	0.0579966839931814	False	False	33046385	GT	AC	-0.3889612557222031	0.06268340281640382	2.7524735411315357e-09	52.0	6.2051713571046685	9.881580654587264e-17	8.898460454889559	25.0	1.6105154044315533e-13	False	False										TCP11L1	+
