## Supplemental Dataset 2 for "Multi-tissue analysis reveals short tandem repeats as ubiquitous regulators of gene expression and complex traits": Adipose-Subcutaneous_master.tab (part 48 of 81)

chrom	gene	str.start	mashr.beta	mashr.beta.se	mashr.top.str	mashr.significant	str.end	str.motif.forward	str.motif.reverse	linreg.beta	linreg.beta.se	linreg.pval	linreg.n.miss	linreg.absZ	linreg.top.pval	linreg.top.absZ	num.strs	linreg.qval	linreg.top.str	linreg.significant	mashr.top.snp	anova.pval	anova.qval	anova.best.snp	caviar.str.score	caviar.str.rank	caviar.topsnp	caviar.topsnp.score	caviar.nsnps	gene.name	gene.strand
chr11	ENSG00000176148.11	33051999	0.427811404462771	0.0521229300905199	False	False	33052022	AGAT	ATCT	0.4544598191886337	0.054719396469384764	5.1748049083873e-15	3.0	8.305278356695725	9.881580654587264e-17	8.898460454889559	25.0	1.6105154044315533e-13	False	False										TCP11L1	+
chr11	ENSG00000176148.11	33056442	0.45330438729164796	0.0517840750256848	False	False	33056460	AAAT	ATTT	0.4792964751817815	0.05422158695484658	1.4355242149173678e-16	6.0	8.839587738015103	9.881580654587264e-17	8.898460454889559	25.0	1.6105154044315533e-13	False	False										TCP11L1	+
chr11	ENSG00000176148.11	33057307	-0.0119358645441507	0.0266868889715141	False	False	33057326	A	T	-0.008891781281245504	0.0637551507954438	0.8891947281574979	22.0	0.1394676535198619	9.881580654587264e-17	8.898460454889559	25.0	1.6105154044315533e-13	False	False										TCP11L1	+
chr11	ENSG00000176148.11	33064783	0.18757885140074	0.0627170044246219	False	False	33064794	A	T	0.2237718058435346	0.06214087649971259	0.0003833361076558503	22.0	3.601040385141165	9.881580654587264e-17	8.898460454889559	25.0	1.6105154044315533e-13	False	False										TCP11L1	+
chr11	ENSG00000176148.11	33088521	-0.43715511763696	0.05371056805238401	False	False	33088531	A	T	-0.4607377633647658	0.05647258348852972	1.7275236393777193e-14	21.0	8.158609627950655	9.881580654587264e-17	8.898460454889559	25.0	1.6105154044315533e-13	False	False										TCP11L1	+
chr11	ENSG00000176148.11	33183941	-0.161814537250517	0.0311353511766286	False	False	33183953	AC	GT	-0.18047829335752336	0.06375595492460075	0.005040625477084898	30.0	2.830767629015378	9.881580654587264e-17	8.898460454889559	25.0	1.6105154044315533e-13	False	False										TCP11L1	+
chr11	ENSG00000176148.11	33187031	-0.150043793906159	0.0334226528709941	False	False	33187041	A	T	-0.17047527221074074	0.06414159989537563	0.00840289218950107	32.0	2.657795759519734	9.881580654587264e-17	8.898460454889559	25.0	1.6105154044315533e-13	False	False										TCP11L1	+
chr11	ENSG00000176148.11	33187411	0.276775591235192	0.0533737339324108	False	False	33187425	AC	GT	0.3098341157347372	0.058628261807866074	2.645349298288327e-07	5.0	5.284722865400849	9.881580654587264e-17	8.898460454889559	25.0	1.6105154044315533e-13	False	False										TCP11L1	+
chr11	ENSG00000176148.11	33187811	0.18173646825536602	0.0403262768219857	False	False	33187847	GT	AC	0.19528770263155604	0.06783961924097326	0.004408719672437632	59.0	2.878667433817312	9.881580654587264e-17	8.898460454889559	25.0	1.6105154044315533e-13	False	False										TCP11L1	+
chr11	ENSG00000176148.11	33194071	-0.0464578429043812	0.0318172564381982	False	False	33194109	AAAT	ATTT	-0.041142100645475146	0.06269245416531087	0.5122555169308953	14.0	0.6562528328686802	9.881580654587264e-17	8.898460454889559	25.0	1.6105154044315533e-13	False	False										TCP11L1	+
chr11	ENSG00000176148.11	33196382	0.030722139240141003	0.0304269985891178	False	False	33196411	AC	GT	0.04744559932152935	0.06292313637833542	0.4515383638906236	16.0	0.7540247046214463	9.881580654587264e-17	8.898460454889559	25.0	1.6105154044315533e-13	False	False										TCP11L1	+
chr11	ENSG00000176148.11	33202127	-0.0778756598324594	0.0323391112435977	False	False	33202157	CTTTTT	AAAAAG	-0.07295156868858628	0.06126583179683452	0.2348218676224417	3.0	1.1907382393909738	9.881580654587264e-17	8.898460454889559	25.0	1.6105154044315533e-13	False	False										TCP11L1	+
chr11	ENSG00000176148.11	33220910	0.0265714307745198	0.0327400835277965	False	False	33220928	CTTTT	AAAAG	0.05383143445858399	0.06825947528160639	0.43120136288676936	54.0	0.7886294794459068	9.881580654587264e-17	8.898460454889559	25.0	1.6105154044315533e-13	False	False										TCP11L1	+
chr11	ENSG00000176148.11	33223056	-0.0480166263030901	0.0343923037142116	False	False	33223080	GT	AC	-0.1061195234925034	0.06131445616744236	0.08467063314755731	5.0	1.7307423098184844	9.881580654587264e-17	8.898460454889559	25.0	1.6105154044315533e-13	False	False										TCP11L1	+
chr11	ENSG00000176148.11	33223752	0.0143982056388878	0.0292605012179638	False	False	33223782	A	T	0.08212475869498573	0.06600290809679307	0.2146815899327108	40.0	1.2442597010202945	9.881580654587264e-17	8.898460454889559	25.0	1.6105154044315533e-13	False	False										TCP11L1	+
chr11	ENSG00000176148.11	33117507	-0.0738805373395299	0.0417881733555634	False	False	33117525	GTTT	AAAC	-0.14091543493651018	0.060588340190408436	0.020779319554206185	1.0	2.325784705335402	9.881580654587264e-17	8.898460454889559	25.0	1.6105154044315533e-13	False	False										TCP11L1	+
chr11	ENSG00000176148.11	33139209	0.14086338821606303	0.0324788147242519	False	False	33139222	AT	AT	0.16917281243626875	0.06296680562277507	0.007710170664360522	23.0	2.6866983446763735	9.881580654587264e-17	8.898460454889559	25.0	1.6105154044315533e-13	False	False										TCP11L1	+
chr11	ENSG00000176148.11	33168402	0.0501945917832963	0.0366728249557611	False	False	33168414	A	T	0.1432078738832959	0.06657393076328925	0.03255237711581645	47.0	2.1511103857227063	9.881580654587264e-17	8.898460454889559	25.0	1.6105154044315533e-13	False	False										TCP11L1	+
chr11	ENSG00000176148.11	33171568	0.0452962073440904	0.0321983810873382	False	False	33171608	AAC	GTT	0.06551486057321458	0.06388090234652963	0.3061061034182635	24.0	1.0255781957778454	9.881580654587264e-17	8.898460454889559	25.0	1.6105154044315533e-13	False	False										TCP11L1	+
chr11	ENSG00000062282.10	75386649	-0.00059969579811065	0.0162551971706969	False	False	75386668	AG	CT	-0.07048165877192805	0.06246669185479085	0.26025036119788164	13.0	1.1283078498180867	0.10933071371184208	1.6070055346393022	20.0	1.0	False	False										DGAT2	+
chr11	ENSG00000062282.10	75390341	-0.00330376691122616	0.0146449156023598	False	False	75390394	GTTTT	AAAAC	-0.073372400681145	0.062210152524438976	0.23931842056357994	11.0	1.1794280789188065	0.10933071371184208	1.6070055346393022	20.0	1.0	False	False										DGAT2	+
chr11	ENSG00000062282.10	75400097	0.00843231458233824	0.0259124090418762	False	False	75400121	AC	GT	-0.015251599481505056	0.061306802377215974	0.8037268026704316	2.0	0.24877499543465265	0.10933071371184208	1.6070055346393022	20.0	1.0	False	False										DGAT2	+
chr11	ENSG00000062282.10	75421003	0.0017258410119488198	0.0141494347957009	False	False	75421014	A	T	-0.0580648087440306	0.06326550409167693	0.3596139506278714	19.0	0.917795717866879	0.10933071371184208	1.6070055346393022	20.0	1.0	False	False										DGAT2	+
chr11	ENSG00000062282.10	75426613	0.0005324749044837059	0.0130465998361723	False	False	75426624	A	T	0.02909541033668543	0.06399133705129195	0.6497456393108006	24.0	0.45467733098566365	0.10933071371184208	1.6070055346393022	20.0	1.0	False	False										DGAT2	+
chr11	ENSG00000062282.10	75430004	0.000104224084749098	0.0186602863315269	False	False	75430047	AC	GT	0.10172093327153467	0.06329843368857238	0.10933071371184208	21.0	1.6070055346393022	0.10933071371184208	1.6070055346393022	20.0	1.0	True	False	75377540.0	0.2579004160939973	0.42911380040864733	chr11:75377540						DGAT2	+
chr11	ENSG00000062282.10	75434306	0.0021774938990926102	0.0127227809691329	False	False	75434326	T	A	0.05187681330183935	0.061231374220070925	0.3976307798011983	2.0	0.8472260170968814	0.10933071371184208	1.6070055346393022	20.0	1.0	False	False										DGAT2	+
chr11	ENSG00000062282.10	75436593	0.0135977354435627	0.0256178519965321	False	False	75436626	AAAT	ATTT	0.0327647697916793	0.062103614685381565	0.5982409170728938	9.0	0.5275823308782657	0.10933071371184208	1.6070055346393022	20.0	1.0	False	False										DGAT2	+
chr11	ENSG00000062282.10	75453784	-0.0147015569105116	0.0542186629319569	False	False	75453806	AAC	GTT						0.10933071371184208	1.6070055346393022	20.0	1.0	False	False										DGAT2	+
chr11	ENSG00000062282.10	75458761	0.009671240713134141	0.0407524714071988	False	False	75458778	A	T	-0.003516347194186779	0.06166226037668439	0.954567847163868	5.0	0.0570259210853771	0.10933071371184208	1.6070055346393022	20.0	1.0	False	False										DGAT2	+
chr11	ENSG00000062282.10	75469856	-0.0101788399474007	0.027956195198848	False	False	75469867	A	T	0.010922915420867062	0.06522891572349318	0.8671559746357429	33.0	0.16745511250209252	0.10933071371184208	1.6070055346393022	20.0	1.0	False	False										DGAT2	+
chr11	ENSG00000062282.10	75470123	0.0141740058403138	0.0365456564994978	False	False	75470145	GTTT	AAAC	0.024348471950609324	0.061295756329752225	0.6915169052890318	2.0	0.3972293256261016	0.10933071371184208	1.6070055346393022	20.0	1.0	False	False										DGAT2	+
chr11	ENSG00000062282.10	75510651	0.00181172004361829	0.0178629774905313	False	False	75510676	T	A	0.04608104290026025	0.06615626561557379	0.48679495082988894	40.0	0.6965484292603775	0.10933071371184208	1.6070055346393022	20.0	1.0	False	False										DGAT2	+
chr11	ENSG00000062282.10	75516063	-0.0205865120871161	0.0322639763447882	True	False	75516080	A	T	0.009673763386648793	0.06427942675325449	0.8804990765223476	26.0	0.1504954831626436	0.10933071371184208	1.6070055346393022	20.0	1.0	False	False										DGAT2	+
chr11	ENSG00000062282.10	75529106	-0.00834770310426548	0.020611700312777998	False	False	75529136	AAAC	GTTT	-0.06739894534236918	0.06199568368854853	0.2779788109792539	9.0	1.0871554490948974	0.10933071371184208	1.6070055346393022	20.0	1.0	False	False										DGAT2	+
chr11	ENSG00000062282.10	75538659	0.021464748198389998	0.0365653973118975	False	False	75538685	AAAC	GTTT	0.05662827927003295	0.06121554541087424	0.3557712250803573	2.0	0.9250637054680817	0.10933071371184208	1.6070055346393022	20.0	1.0	False	False										DGAT2	+
chr11	ENSG00000062282.10	75550908	-0.000704243529045627	0.0150859025080681	False	False	75550932	AG	CT	0.006460958978826309	0.06651762212479864	0.9227080182820294	42.0	0.09713153856739534	0.10933071371184208	1.6070055346393022	20.0	1.0	False	False										DGAT2	+
chr11	ENSG00000062282.10	75564789	-0.00558298387591049	0.0164343462014775	False	False	75564832	ATTT	AAAT	-0.060000043814168826	0.06166890152294693	0.3314812989500766	6.0	0.9729384232965926	0.10933071371184208	1.6070055346393022	20.0	1.0	False	False										DGAT2	+
chr11	ENSG00000062282.10	75577403	0.00261638745862672	0.0143113656639619	False	False	75577438	AAAT	ATTT	-0.061131567847811936	0.06262822850409318	0.3299424038995724	14.0	0.9761024590343725	0.10933071371184208	1.6070055346393022	20.0	1.0	False	False										DGAT2	+
chr11	ENSG00000062282.10	75601965	-0.0021193019170709397	0.0153846198106769	False	False	75601996	GTT	AAC	0.07358096427874057	0.06173065464558467	0.2343564586736648	7.0	1.1919679890192691	0.10933071371184208	1.6070055346393022	20.0	1.0	False	False										DGAT2	+
chr11	ENSG00000062282.10	75604221	-0.00281130162132653	0.0167657459384039	False	False	75604239	A	T	0.04345378746305036	0.06408943623447094	0.4984054159803123	25.0	0.6780179389326325	0.10933071371184208	1.6070055346393022	20.0	1.0	False	False										DGAT2	+
chr11	ENSG00000166391.10	75386649	-0.00751828212346492	0.0198998378605476	False	False	75386668	AG	CT	-0.06836412309624622	0.06247591996272909	0.27487895111544475	13.0	1.0942475618931233	0.16872906828505474	1.3801106127049978	18.0	1.0	False	False										MOGAT2	+
chr11	ENSG00000166391.10	75390341	0.0132316638711169	0.0366894355915644	False	False	75390394	GTTTT	AAAAC	0.07200940075877528	0.062216349215755376	0.24818223182386506	11.0	1.1574031852794724	0.16872906828505474	1.3801106127049978	18.0	1.0	False	False										MOGAT2	+
chr11	ENSG00000166391.10	75400097	-0.0122567011141905	0.0236011752154374	False	False	75400121	AC	GT	0.008386411041257721	0.061311777748149915	0.8913057627880182	2.0	0.13678303499380723	0.16872906828505474	1.3801106127049978	18.0	1.0	False	False										MOGAT2	+
chr11	ENSG00000166391.10	75421003	0.0326974058306348	0.0408611351422042	False	False	75421014	A	T	0.007300029010249994	0.06337073645826491	0.9083829394790304	19.0	0.11519558424348898	0.16872906828505474	1.3801106127049978	18.0	1.0	False	False										MOGAT2	+
chr11	ENSG00000166391.10	75426613	-0.051796767373391	0.0360519503987274	True	False	75426624	A	T	-0.05404188734073717	0.06392488786518473	0.3987176337932123	24.0	0.8453966701468378	0.16872906828505474	1.3801106127049978	18.0	1.0	False	False										MOGAT2	+
chr11	ENSG00000166391.10	75430004	-0.0164586474443679	0.0421730097326595	False	False	75430047	AC	GT	0.05215870467997004	0.06354186574641046	0.4125199684753248	21.0	0.8208557313713523	0.16872906828505474	1.3801106127049978	18.0	1.0	False	False										MOGAT2	+
chr11	ENSG00000166391.10	75434306	-0.0224069870192151	0.0338830778141635	False	False	75434326	T	A	0.00479484667894314	0.061313229123770074	0.9377257819396072	2.0	0.07820248170690884	0.16872906828505474	1.3801106127049978	18.0	1.0	False	False										MOGAT2	+
chr11	ENSG00000166391.10	75436593	-0.00771691540541072	0.0199940948974915	False	False	75436626	AAAT	ATTT	-0.026406657292047088	0.062115308406378675	0.6710998675365366	9.0	0.42512317767604235	0.16872906828505474	1.3801106127049978	18.0	1.0	False	False										MOGAT2	+
chr11	ENSG00000166391.10	75458761	0.0008887589450606539	0.0163895165510209	False	False	75458778	A	T	0.010968109689200705	0.06165893249594372	0.8589513638164905	5.0	0.17788354817726126	0.16872906828505474	1.3801106127049978	18.0	1.0	False	False										MOGAT2	+
chr11	ENSG00000166391.10	75469856	0.00186242423841317	0.0171465136629226	False	False	75469867	A	T	-0.017692948731285466	0.06522259625298217	0.7864213378878829	33.0	0.2712702306829206	0.16872906828505474	1.3801106127049978	18.0	1.0	False	False										MOGAT2	+
chr11	ENSG00000166391.10	75470123	-0.00202639626142458	0.0175285218230542	False	False	75470145	GTTT	AAAC	0.02005003089841101	0.06130160849430155	0.7438707708551238	2.0	0.32707185652844345	0.16872906828505474	1.3801106127049978	18.0	1.0	False	False										MOGAT2	+
chr11	ENSG00000166391.10	75510651	0.0140802282159219	0.0287224500251235	False	False	75510676	T	A	0.012933246449441922	0.06622107879605629	0.8453288424511549	40.0	0.19530407363602395	0.16872906828505474	1.3801106127049978	18.0	1.0	False	False										MOGAT2	+
chr11	ENSG00000166391.10	75516063	0.000508206580448212	0.019389430247274	False	False	75516080	A	T	-0.011523271129820562	0.0642781666151005	0.8578741895552142	26.0	0.17927193223823945	0.16872906828505474	1.3801106127049978	18.0	1.0	False	False										MOGAT2	+
chr11	ENSG00000166391.10	75529106	-0.00676643628139498	0.0200834079261651	False	False	75529136	AAAC	GTTT	-0.06772016917279096	0.06199433212002951	0.2756896481671302	9.0	1.092360653900996	0.16872906828505474	1.3801106127049978	18.0	1.0	False	False										MOGAT2	+
chr11	ENSG00000166391.10	75538659	0.006691756797495321	0.0199073823068103	False	False	75538685	AAAC	GTTT	0.044034165997710435	0.061254461007559574	0.4728503102616356	2.0	0.7188728016442111	0.16872906828505474	1.3801106127049978	18.0	1.0	False	False										MOGAT2	+
chr11	ENSG00000166391.10	75329645	-0.00373742778340027	0.0253729894561704	False	False	75329657	A	T	-0.08536351629695711	0.06584065288577705	0.19610243801060614	39.0	1.29651685631139	0.16872906828505474	1.3801106127049978	18.0	1.0	False	False										MOGAT2	+
chr11	ENSG00000166391.10	75352529	0.0036782861891501203	0.0236028337309409	False	False	75352539	A	T	-0.0613961510131969	0.06287523904592651	0.3297651619650445	16.0	0.9764758264911052	0.16872906828505474	1.3801106127049978	18.0	1.0	False	False										MOGAT2	+
chr11	ENSG00000166391.10	75359544	-0.00555290156454368	0.019087050178607	False	False	75359572	AAAC	GTTT	-0.08495527083052337	0.061556856420379384	0.16872906828505474	6.0	1.3801106127049978	0.16872906828505474	1.3801106127049978	18.0	1.0	True	False	75380096.0	0.13116599391859668	0.3002966156692724	chr11:75380096						MOGAT2	+
chr11	ENSG00000171533.7	75390341	-0.0105892396462124	0.0209354079351251	False	False	75390394	GTTTT	AAAAC	-0.028939553537724882	0.062352159846422076	0.6429469847093571	11.0	0.46413073114075143	0.00035601293414823723	3.6194346702148197	27.0	0.04900757662640778	False	False										MAP6	-
chr11	ENSG00000171533.7	75400097	0.0144283950897705	0.0271044676381004	False	False	75400121	AC	GT	0.1357216428754438	0.0607465966637023	0.026299275610882397	2.0	2.234226283108648	0.00035601293414823723	3.6194346702148197	27.0	0.04900757662640778	False	False										MAP6	-
chr11	ENSG00000171533.7	75421003	-0.0435889430745715	0.0407491017647563	False	False	75421014	A	T	-0.095626736070002	0.06308200589124813	0.13081017706083367	19.0	1.5159114666527918	0.00035601293414823723	3.6194346702148197	27.0	0.04900757662640778	False	False										MAP6	-
chr11	ENSG00000171533.7	75426613	0.0110628416753623	0.0229051108562064	False	False	75426624	A	T	0.0551361328851628	0.06392105809058514	0.3892230985801811	24.0	0.8625660233444061	0.00035601293414823723	3.6194346702148197	27.0	0.04900757662640778	False	False										MAP6	-
chr11	ENSG00000171533.7	75430004	0.0378474709927674	0.034929598306893996	False	False	75430047	AC	GT	0.10093269920085876	0.06330354193875745	0.1121198066838904	21.0	1.5944241998102628	0.00035601293414823723	3.6194346702148197	27.0	0.04900757662640778	False	False										MAP6	-
chr11	ENSG00000171533.7	75434306	0.0193396402956013	0.0259732158392523	False	False	75434326	T	A	0.09439619969284818	0.06104014941138095	0.12318219006909532	2.0	1.5464608229685621	0.00035601293414823723	3.6194346702148197	27.0	0.04900757662640778	False	False										MAP6	-
chr11	ENSG00000171533.7	75436593	0.0184439896941212	0.0249882211600154	False	False	75436626	AAAT	ATTT	-0.011137534193400784	0.062133122600285626	0.8578793804925859	9.0	0.1792527677234362	0.00035601293414823723	3.6194346702148197	27.0	0.04900757662640778	False	False										MAP6	-
chr11	ENSG00000171533.7	75453784	0.0053810565029006	0.0456797516131805	False	False	75453806	AAC	GTT						0.00035601293414823723	3.6194346702148197	27.0	0.04900757662640778	False	False										MAP6	-
chr11	ENSG00000171533.7	75458761	0.0006381815888151299	0.0153807951614932	False	False	75458778	A	T	-0.002599403412116959	0.061662433273375984	0.9664068167774682	5.0	0.04215538171503369	0.00035601293414823723	3.6194346702148197	27.0	0.04900757662640778	False	False										MAP6	-
chr11	ENSG00000171533.7	75469856	-0.0224331485457145	0.0282406899769713	False	False	75469867	A	T	-0.031069492848818582	0.06520131465239397	0.634149319941256	33.0	0.4765163557584466	0.00035601293414823723	3.6194346702148197	27.0	0.04900757662640778	False	False										MAP6	-
chr11	ENSG00000171533.7	75470123	0.00685125279387474	0.0179253636918317	False	False	75470145	GTTT	AAAC	0.012452049927289752	0.06130918029274007	0.8392101650806177	2.0	0.20310253485421761	0.00035601293414823723	3.6194346702148197	27.0	0.04900757662640778	False	False										MAP6	-
chr11	ENSG00000171533.7	75204275	0.0032295370892009	0.0158607240406835	False	False	75204308	AC	GT	0.012478915225695551	0.06414503488750553	0.8459139123081143	25.0	0.19454218471594054	0.00035601293414823723	3.6194346702148197	27.0	0.04900757662640778	False	False										MAP6	-
chr11	ENSG00000171533.7	75204420	-0.0666110355036753	0.0281657816263941	False	False	75204441	T	A	-0.03879088797551642	0.061383276777657765	0.5279672594607168	3.0	0.6319455397603586	0.00035601293414823723	3.6194346702148197	27.0	0.04900757662640778	False	False										MAP6	-
chr11	ENSG00000171533.7	75206311	0.0273835995775958	0.0295995018907562	False	False	75206329	AC	GT	-0.012636356983388336	0.06711024688083223	0.8508193593148407	46.0	0.18829251225713317	0.00035601293414823723	3.6194346702148197	27.0	0.04900757662640778	False	False										MAP6	-
chr11	ENSG00000171533.7	75216169	-0.00346185923244315	0.0154087541139435	False	False	75216191	A	T	0.06280646102079238	0.06415552347194171	0.328571456945538	26.0	0.9789719983854649	0.00035601293414823723	3.6194346702148197	27.0	0.04900757662640778	False	False										MAP6	-
chr11	ENSG00000171533.7	75228853	-0.0333134134745222	0.0284351154120446	False	False	75228863	A	T	-0.03784181394418995	0.06221268836401739	0.5435466945280985	10.0	0.6082652098679748	0.00035601293414823723	3.6194346702148197	27.0	0.04900757662640778	False	False										MAP6	-
chr11	ENSG00000171533.7	75245929	0.0055118383520660705	0.0185535768567977	False	False	75245982	GT	AC	-0.025405785774606157	0.06679374389442333	0.7040373292227498	44.0	0.38036175685500556	0.00035601293414823723	3.6194346702148197	27.0	0.04900757662640778	False	False										MAP6	-
chr11	ENSG00000171533.7	75249958	-0.0024245275970098197	0.0171185288384087	False	False	75249969	T	A	0.031975049916723265	0.06451671605686203	0.6206239697895897	28.0	0.49560876422386324	0.00035601293414823723	3.6194346702148197	27.0	0.04900757662640778	False	False										MAP6	-
chr11	ENSG00000171533.7	75276661	-0.0127398155093149	0.0210614759983614	False	False	75276676	AC	GT	-0.04652368229748967	0.06124754243912672	0.4481658930559744	2.0	0.7596008010236338	0.00035601293414823723	3.6194346702148197	27.0	0.04900757662640778	False	False										MAP6	-
chr11	ENSG00000171533.7	75278041	-0.000229816437718887	0.0171053265359986	False	False	75278055	CCT	AGG	-0.10539595824729124	0.0607445007640927	0.08387800981608913	0.0	1.7350699556591453	0.00035601293414823723	3.6194346702148197	27.0	0.04900757662640778	False	False										MAP6	-
chr11	ENSG00000171533.7	75279337	-0.0221963597615139	0.0255997921110247	False	False	75279360	A	T	-0.05236797197763235	0.061115032309557976	0.39228212489513103	1.0	0.8568754690724815	0.00035601293414823723	3.6194346702148197	27.0	0.04900757662640778	False	False										MAP6	-
chr11	ENSG00000171533.7	75295689	0.0396884274661012	0.0403332656919788	False	False	75295699	T	A	-0.03616860956208439	0.0625814553651243	0.5638115746572689	13.0	0.5779445260750616	0.00035601293414823723	3.6194346702148197	27.0	0.04900757662640778	False	False										MAP6	-
chr11	ENSG00000171533.7	75296119	0.11838654743655	0.0302200641657528	True	True	75296167	GT	AC	0.14645891637485026	0.06111401514071441	0.017254554792178915	6.0	2.3964865675676856	0.00035601293414823723	3.6194346702148197	27.0	0.04900757662640778	False	False										MAP6	-
chr11	ENSG00000171533.7	75302016	-0.0763100600632143	0.032842200923899	False	False	75302033	A	T	-0.1776766327180736	0.06274321827719988	0.005011690889033748	22.0	2.831806171196021	0.00035601293414823723	3.6194346702148197	27.0	0.04900757662640778	False	False										MAP6	-
chr11	ENSG00000171533.7	75329645	0.0296042627851168	0.033340348513579	False	False	75329657	A	T	0.09831800446144506	0.06576169662008773	0.1362742479873513	39.0	1.4950649012211252	0.00035601293414823723	3.6194346702148197	27.0	0.04900757662640778	False	False										MAP6	-
chr11	ENSG00000171533.7	75352529	-0.0441888476057964	0.0393987716478548	False	False	75352539	A	T	-0.09975889090533203	0.06267984169018696	0.11273663625134694	16.0	1.591562585598395	0.00035601293414823723	3.6194346702148197	27.0	0.04900757662640778	False	False										MAP6	-
chr11	ENSG00000171533.7	75359544	0.0298654218771363	0.0279557937019314	False	False	75359572	AAAC	GTTT	0.033152613032489606	0.06174624580636327	0.5917805525485018	6.0	0.5369170643419596	0.00035601293414823723	3.6194346702148197	27.0	0.04900757662640778	False	False										MAP6	-
chr11	ENSG00000198382.4	75426613	0.000150425374182123	0.0149181778395297	False	False	75426624	A	T	0.035309302783113665	0.06397852012548119	0.5815267190475384	24.0	0.5518930840204097	0.038178095527162746	2.084109676575662	33.0	1.0	False	False										UVRAG	+
chr11	ENSG00000198382.4	75430004	0.00379381837227278	0.01541314988227	False	False	75430047	AC	GT	0.0006556285343770773	0.06362846262226504	0.9917870497139982	21.0	0.01030401344551201	0.038178095527162746	2.084109676575662	33.0	1.0	False	False										UVRAG	+
chr11	ENSG00000198382.4	75434306	-0.000743114300476425	0.0136762707937231	False	False	75434326	T	A	-0.002284996142385769	0.0613137738819057	0.970299865391452	2.0	0.03726725656761594	0.038178095527162746	2.084109676575662	33.0	1.0	False	False										UVRAG	+
chr11	ENSG00000198382.4	75436593	-0.0157555986203931	0.0251673128204797	False	False	75436626	AAAT	ATTT	-0.07409822273207728	0.06196615882347156	0.23287398062033995	9.0	1.1957853147419932	0.038178095527162746	2.084109676575662	33.0	1.0	False	False										UVRAG	+
chr11	ENSG00000198382.4	75453784	-0.0359151484877867	0.0742708578386626	False	False	75453806	AAC	GTT						0.038178095527162746	2.084109676575662	33.0	1.0	False	False										UVRAG	+
chr11	ENSG00000198382.4	75458761	-0.0049926278524689395	0.0298086955638707	False	False	75458778	A	T	-0.054328990095975034	0.06157157141260334	0.3783817885261923	5.0	0.8823713419932987	0.038178095527162746	2.084109676575662	33.0	1.0	False	False										UVRAG	+
chr11	ENSG00000198382.4	75469856	0.0142709840656995	0.0505944863387691	False	False	75469867	A	T	0.02265821494223544	0.0652160600666714	0.7285769677202323	33.0	0.3474330543591807	0.038178095527162746	2.084109676575662	33.0	1.0	False	False										UVRAG	+
chr11	ENSG00000198382.4	75470123	0.0152550673445724	0.0287832938895787	False	False	75470145	GTTT	AAAC	-0.0069457161093824426	0.06131245494745088	0.9098909037400768	2.0	0.11328393415881674	0.038178095527162746	2.084109676575662	33.0	1.0	False	False										UVRAG	+
chr11	ENSG00000198382.4	75510651	0.000603410719941066	0.0140015756200269	False	False	75510676	T	A	0.07796754008769223	0.06602501727789864	0.2388812802126573	40.0	1.180878753269047	0.038178095527162746	2.084109676575662	33.0	1.0	False	False										UVRAG	+
chr11	ENSG00000198382.4	75516063	-0.00586476781290662	0.0301556020998786	False	False	75516080	A	T	0.003819389417822953	0.06428196578403464	0.9526696541401524	26.0	0.059416188836769426	0.038178095527162746	2.084109676575662	33.0	1.0	False	False										UVRAG	+
chr11	ENSG00000198382.4	75529106	-0.00274172309215441	0.0177593209592087	False	False	75529136	AAAC	GTTT	0.00429703805353116	0.06213640293225011	0.9449196659644508	9.0	0.06915492128207676	0.038178095527162746	2.084109676575662	33.0	1.0	False	False										UVRAG	+
chr11	ENSG00000198382.4	75538659	-0.0265120167222139	0.0458694882148333	False	False	75538685	AAAC	GTTT	-0.036197001951586864	0.06127375332107185	0.5551946429654929	2.0	0.5907423650370514	0.038178095527162746	2.084109676575662	33.0	1.0	False	False										UVRAG	+
chr11	ENSG00000198382.4	75550908	-0.0042200016231248895	0.0384989597018206	False	False	75550932	AG	CT	-0.0051856429912107895	0.0665181161399563	0.9379301559410752	42.0	0.07795835619126715	0.038178095527162746	2.084109676575662	33.0	1.0	False	False										UVRAG	+
chr11	ENSG00000198382.4	75564789	0.00499925723700426	0.0229740175335667	False	False	75564832	ATTT	AAAT	-0.0694563932368448	0.06163100641767455	0.2607855855370543	6.0	1.1269715890429801	0.038178095527162746	2.084109676575662	33.0	1.0	False	False										UVRAG	+
chr11	ENSG00000198382.4	75577403	-0.0924417947151354	0.0308221216749343	False	False	75577438	AAAT	ATTT	-0.1253091625714134	0.062251003653030865	0.04517334164539567	14.0	2.0129661405918933	0.038178095527162746	2.084109676575662	33.0	1.0	False	False										UVRAG	+
chr11	ENSG00000198382.4	75601965	0.0912383372682846	0.0275905500952228	False	False	75601996	GTT	AAC	0.11305829564294505	0.0615015752776575	0.06715463836558981	7.0	1.8382991839237857	0.038178095527162746	2.084109676575662	33.0	1.0	False	False										UVRAG	+
chr11	ENSG00000198382.4	75604221	0.0736033034997251	0.0307876577198972	False	False	75604239	A	T	0.07988297518030618	0.0639450223700865	0.21277761410191948	25.0	1.2492446201359915	0.038178095527162746	2.084109676575662	33.0	1.0	False	False										UVRAG	+
chr11	ENSG00000198382.4	75821237	0.00214916135387165	0.016193051490241	False	False	75821275	AT	AT	0.0024314699718460263	0.06835839063258765	0.971658828783268	54.0	0.03556944435562679	0.038178095527162746	2.084109676575662	33.0	1.0	False	False										UVRAG	+
chr11	ENSG00000198382.4	75834803	-0.0911747141973164	0.0271575802711722	True	True	75834827	GTTTT	AAAAC	-0.11703424082732407	0.061007360721194476	0.056139462195824864	3.0	1.9183626277847712	0.038178095527162746	2.084109676575662	33.0	1.0	False	False										UVRAG	+
chr11	ENSG00000198382.4	75840913	-0.00126188332901438	0.0146001023450015	False	False	75840933	CT	AG	-0.04525772617718101	0.0681295529981436	0.5072170274382646	53.0	0.6642891988211664	0.038178095527162746	2.084109676575662	33.0	1.0	False	False										UVRAG	+
chr11	ENSG00000198382.4	75841972	0.0547451445160315	0.0400925508803425	False	False	75841990	T	A	0.026518778322912297	0.06620332696880113	0.6891150308989326	40.0	0.4005656443128529	0.038178095527162746	2.084109676575662	33.0	1.0	False	False										UVRAG	+
chr11	ENSG00000198382.4	75866026	0.0296139321378176	0.0376801115645901	False	False	75866048	T	A	0.0930436495060346	0.06758994278275453	0.17005767361734908	51.0	1.3765901504768627	0.038178095527162746	2.084109676575662	33.0	1.0	False	False										UVRAG	+
chr11	ENSG00000198382.4	75949351	-0.00112384919111423	0.0194434204651734	False	False	75949371	AG	CT	-0.09645417332207902	0.06125878392329079	0.11656112688186393	4.0	1.574536207621432	0.038178095527162746	2.084109676575662	33.0	1.0	False	False										UVRAG	+
chr11	ENSG00000198382.4	75643310	0.0033519773853531	0.0148035351374432	False	False	75643347	ATTT	AAAT	-0.04588816925083478	0.06382035616407533	0.472813271470826	23.0	0.7190208893986927	0.038178095527162746	2.084109676575662	33.0	1.0	False	False										UVRAG	+
chr11	ENSG00000198382.4	75646510	0.00267629086219682	0.0239183766307946	False	False	75646536	CT	AG	0.06505543220142185	0.0636226103498435	0.3075390276932307	22.0	1.0225206391831403	0.038178095527162746	2.084109676575662	33.0	1.0	False	False										UVRAG	+
chr11	ENSG00000198382.4	75676349	-0.0910037884706168	0.0296103441615571	False	False	75676368	ATTT	AAAT	-0.08956290552749799	0.061067523516158025	0.14366043313240393	2.0	1.4666208873493993	0.038178095527162746	2.084109676575662	33.0	1.0	False	False										UVRAG	+
chr11	ENSG00000198382.4	75707290	0.0302575770423549	0.0367134387368911	False	False	75707301	A	T	0.1238620913493481	0.06557299284059212	0.060166349735218026	39.0	1.8889192941133055	0.038178095527162746	2.084109676575662	33.0	1.0	False	False										UVRAG	+
chr11	ENSG00000198382.4	75711661	0.0809579975961799	0.0276508227764641	False	False	75711686	A	T	0.08254434923059638	0.0622867120162032	0.18627572212026988	12.0	1.3252320849609684	0.038178095527162746	2.084109676575662	33.0	1.0	False	False										UVRAG	+
chr11	ENSG00000198382.4	75715648	0.00179958594680367	0.0177792778156984	False	False	75715688	ATTC	AATG	0.10408047631811404	0.061327744310719974	0.09085719441274344	5.0	1.697118938384319	0.038178095527162746	2.084109676575662	33.0	1.0	False	False										UVRAG	+
chr11	ENSG00000198382.4	75723842	0.0231692126414657	0.0312985288165611	False	False	75723892	GT	AC	0.11599695781001025	0.0671175859668837	0.08535028572613383	49.0	1.7282647481875164	0.038178095527162746	2.084109676575662	33.0	1.0	False	False										UVRAG	+
chr11	ENSG00000198382.4	75764353	-0.0171179804788501	0.0250658811493443	False	False	75764387	AC	GT	-0.0031378701770831603	0.06608153471613654	0.9621682093935005	39.0	0.04748482598902049	0.038178095527162746	2.084109676575662	33.0	1.0	False	False										UVRAG	+
chr11	ENSG00000198382.4	75768760	-0.00432799637352925	0.018008244922608004	False	False	75768770	T	A	-0.018901149601877755	0.06285823017683012	0.7638941061965311	15.0	0.30069490580160846	0.038178095527162746	2.084109676575662	33.0	1.0	False	False										UVRAG	+
chr11	ENSG00000198382.4	75787847	-0.0021789839434862603	0.0215035361022813	False	False	75787878	ATTT	AAAT	-0.07277668253385836	0.0645130960231414	0.2604123910874715	29.0	1.1280916127130642	0.038178095527162746	2.084109676575662	33.0	1.0	False	False										UVRAG	+
chr11	ENSG00000129965.9	2243323	-0.00801783468197677	0.0587427864708383	False	False	2243333	A	T										False	False										INS-IGF2	-
chr11	ENSG00000129965.9	2254024	0.00607049413155907	0.0567014954235147	False	False	2254034	A	T										False	False										INS-IGF2	-
chr11	ENSG00000129965.9	2260779	-0.0256916331114994	0.07650431182791499	False	False	2260804	A	T										False	False										INS-IGF2	-
chr11	ENSG00000129965.9	2265155	0.00894941459097701	0.0612881508959295	False	False	2265233	GT	AC										False	False										INS-IGF2	-
chr11	ENSG00000129965.9	2278033	-0.0174400578503294	0.0661583607831623	False	False	2278052	GT	AC										False	False										INS-IGF2	-
chr11	ENSG00000129965.9	2217545	-0.0350964294308701	0.0837692053257821	False	False	2217559	CTGT	ACAG										False	False										INS-IGF2	-
chr11	ENSG00000129965.9	2096793	-0.0103825384757367	0.0592812327007056	False	False	2096827	AC	GT										False	False										INS-IGF2	-
chr11	ENSG00000129965.9	2158760	0.0136645479482899	0.0635226673666024	False	False	2158770	G	C										False	False										INS-IGF2	-
chr11	ENSG00000129965.9	2165314	-0.000902705093574471	0.0540512504042132	False	False	2165329	T	A										False	False										INS-IGF2	-
chr11	ENSG00000129965.9	2192318	-0.0243026212291754	0.0729774493517823	False	False	2192345	AATG	ATTC										False	False										INS-IGF2	-
chr11	ENSG00000129965.9	2196225	0.00692098049184594	0.0566264964398779	False	False	2196241	T	A										False	False										INS-IGF2	-
chr11	ENSG00000129965.9	2199797	0.0643376301535987	0.10867966135801099	True	False	2199825	GT	AC										False	False										INS-IGF2	-
chr11	ENSG00000129965.9	2209771	0.0183951958582092	0.066820144617195	False	False	2209796	AAAC	GTTT										False	False										INS-IGF2	-
chr11	ENSG00000167244.13	2243323	-0.000976699342666017	0.0291962931927401	False	False	2243333	A	T	-0.0034294352764544984	0.06551179296168316	0.95829596852696	35.0	0.05234836540743622	0.21162793552962933	1.2521490488096718	12.0	1.0	False	False										IGF2	-
chr11	ENSG00000167244.13	2254024	-0.0026546960554110002	0.0152288460269838	False	False	2254034	A	T	-0.0730645305845636	0.06371689854893871	0.2526219290564059	23.0	1.1467056973660652	0.21162793552962933	1.2521490488096718	12.0	1.0	False	False										IGF2	-
chr11	ENSG00000167244.13	2260779	-0.00412977814185105	0.0187114865370057	False	False	2260804	A	T	-0.05744583594119172	0.0665565749630599	0.3889944940155717	43.0	0.8631128625996034	0.21162793552962933	1.2521490488096718	12.0	1.0	False	False										IGF2	-
chr11	ENSG00000167244.13	2265155	0.0171395486980252	0.026455288371715	False	False	2265233	GT	AC	0.06717282894235678	0.07144974246071123	0.3483083878186921	73.0	0.9401409526324571	0.21162793552962933	1.2521490488096718	12.0	1.0	False	False										IGF2	-
chr11	ENSG00000167244.13	2217545	0.00108683986524081	0.0140022808071689	False	False	2217559	CTGT	ACAG	0.01352871572590946	0.06119340537071336	0.8251981285373496	1.0	0.22108126919807256	0.21162793552962933	1.2521490488096718	12.0	1.0	False	False										IGF2	-
chr11	ENSG00000167244.13	2096793	0.0100929057052575	0.020701404792135	False	False	2096827	AC	GT	0.024702270823296048	0.06141076661229755	0.6878268217991007	3.0	0.4022465796469865	0.21162793552962933	1.2521490488096718	12.0	1.0	False	False										IGF2	-
chr11	ENSG00000167244.13	2158760	-0.00528160859191173	0.0210879239521929	False	False	2158770	G	C	-0.007974250056778076	0.0659359508500824	0.9038446728130552	38.0	0.12093933512703882	0.21162793552962933	1.2521490488096718	12.0	1.0	False	False										IGF2	-
chr11	ENSG00000167244.13	2165314	0.010846337486185999	0.0203683546608913	False	False	2165329	T	A	0.0769816954059475	0.06147965809591795	0.21162793552962933	5.0	1.2521490488096718	0.21162793552962933	1.2521490488096718	12.0	1.0	True	False	2222913.0	0.2561017816034502	0.42741252512581646	chr11:2222913						IGF2	-
chr11	ENSG00000167244.13	2192318	-0.00130315366744289	0.0135784484915437	False	False	2192345	AATG	ATTC	0.006040478440388852	0.0613128153458956	0.9215943694087302	2.0	0.09851901933244392	0.21162793552962933	1.2521490488096718	12.0	1.0	False	False										IGF2	-
chr11	ENSG00000167244.13	2196225	0.0268465955783713	0.0266490726108056	True	False	2196241	T	A	0.028872185323647118	0.06187264131236	0.6411474681765534	7.0	0.4666389653205166	0.21162793552962933	1.2521490488096718	12.0	1.0	False	False										IGF2	-
chr11	ENSG00000167244.13	2199797	-0.000829109485584329	0.0211385335799527	False	False	2199825	GT	AC	-0.03399428752743928	0.061627002267057834	0.5816815406634136	5.0	0.5516135180505222	0.21162793552962933	1.2521490488096718	12.0	1.0	False	False										IGF2	-
chr11	ENSG00000167244.13	2209771	0.0155730751940126	0.0226263702794615	False	False	2209796	AAAC	GTTT	0.0703292084178589	0.06127740210893452	0.2521198507304542	3.0	1.1477185062909936	0.21162793552962933	1.2521490488096718	12.0	1.0	False	False										IGF2	-
chr11	ENSG00000180176.10	2243323	0.00110889440179894	0.0167306436828253	False	False	2243333	A	T	0.01230125000437638	0.06550722134449065	0.8512089088820685	35.0	0.18778464040912873	0.08291267151745939	1.7417850036889284	13.0	1.0	False	False										TH	-
chr11	ENSG00000180176.10	2254024	-0.0036970616441376	0.0191276623810331	False	False	2254034	A	T	-0.0793095133727458	0.06368641290037186	0.21420645585304326	23.0	1.2453129287845748	0.08291267151745939	1.7417850036889284	13.0	1.0	False	False										TH	-
chr11	ENSG00000180176.10	2260779	-0.0306155614043334	0.0410411669929538	False	False	2260804	A	T	-0.11534397672564735	0.06622170731827419	0.08291267151745939	43.0	1.7417850036889284	0.08291267151745939	1.7417850036889284	13.0	1.0	True	False	2233060.0	0.3527785532437664	0.5177321748796354	chr11:2233060						TH	-
chr11	ENSG00000180176.10	2265155	0.0365638005755838	0.0447293652385446	True	False	2265233	GT	AC	0.06438223131700299	0.07146291590894148	0.3687432146728821	73.0	0.9009180565629208	0.08291267151745939	1.7417850036889284	13.0	1.0	False	False										TH	-
chr11	ENSG00000180176.10	2278033	-0.0231138948614626	0.032502443113869996	False	False	2278052	GT	AC	-0.0056630728653354135	0.062498997792143476	0.9278728494837932	12.0	0.09061061881615161	0.08291267151745939	1.7417850036889284	13.0	1.0	False	False										TH	-
chr11	ENSG00000180176.10	2217545	0.0192735275872471	0.0356746260342983	False	False	2217559	CTGT	ACAG	0.03665712658627552	0.06115787438682569	0.5494242858325604	1.0	0.5993852296830644	0.08291267151745939	1.7417850036889284	13.0	1.0	False	False										TH	-
chr11	ENSG00000180176.10	2096793	-0.00536711594827786	0.0211440097069339	False	False	2096827	AC	GT	0.06968556847921477	0.06128017690333989	0.25649720776759644	3.0	1.1371633046871439	0.08291267151745939	1.7417850036889284	13.0	1.0	False	False										TH	-
chr11	ENSG00000180176.10	2158760	0.0102513384571062	0.0290195827972633	False	False	2158770	G	C	0.0013975027597456886	0.06593798295058363	0.9831091165226872	38.0	0.02119419941603353	0.08291267151745939	1.7417850036889284	13.0	1.0	False	False										TH	-
chr11	ENSG00000180176.10	2165314	0.0036695269858875203	0.0193851436587432	False	False	2165329	T	A	-0.04509007917255875	0.06159992607645221	0.464830897418333	5.0	0.7319826831707079	0.08291267151745939	1.7417850036889284	13.0	1.0	False	False										TH	-
chr11	ENSG00000180176.10	2192318	0.0409786025861002	0.0507755464063195	False	False	2192345	AATG	ATTC	0.07042245853187774	0.06116170718733164	0.25059575785960303	2.0	1.15141420621536	0.08291267151745939	1.7417850036889284	13.0	1.0	False	False										TH	-
chr11	ENSG00000180176.10	2196225	-0.034070944758664	0.0557854912016866	False	False	2196241	T	A	-0.047873606228297165	0.06182747339790747	0.4394485694679669	7.0	0.7743096005265101	0.08291267151745939	1.7417850036889284	13.0	1.0	False	False										TH	-
chr11	ENSG00000180176.10	2199797	0.0038883766450676298	0.0222008486624743	False	False	2199825	GT	AC	0.05970629501414865	0.061552634694042575	0.33293576872731856	5.0	0.9700038887194438	0.08291267151745939	1.7417850036889284	13.0	1.0	False	False										TH	-
chr11	ENSG00000180176.10	2209771	-0.0183812769571384	0.0351248069256105	False	False	2209796	AAAC	GTTT	0.032521979861502175	0.06139701673122159	0.5967636610494972	3.0	0.529699675863308	0.08291267151745939	1.7417850036889284	13.0	1.0	False	False										TH	-
chr11	ENSG00000254647.2	2243323	0.0151353682978154	0.0376627005071753	False	False	2243333	A	T										False	False										INS	-
chr11	ENSG00000254647.2	2254024	0.0119452684545028	0.0337416761067177	False	False	2254034	A	T										False	False										INS	-
chr11	ENSG00000254647.2	2260779	-0.00041478774766326296	0.0306840657256809	False	False	2260804	A	T										False	False										INS	-
chr11	ENSG00000254647.2	2265155	0.0121668409427702	0.0364136801883464	False	False	2265233	GT	AC										False	False										INS	-
chr11	ENSG00000254647.2	2278033	0.0163917832223752	0.0377088743971035	False	False	2278052	GT	AC										False	False										INS	-
chr11	ENSG00000254647.2	2217545	0.0108153179449844	0.0332371603074763	False	False	2217559	CTGT	ACAG										False	False										INS	-
chr11	ENSG00000254647.2	2096793	-0.00281464165469132	0.04291458349267201	False	False	2096827	AC	GT										False	False										INS	-
chr11	ENSG00000254647.2	2158760	-0.0178182328140519	0.0406829561321342	False	False	2158770	G	C										False	False										INS	-
chr11	ENSG00000254647.2	2165314	0.00617750066215353	0.0298517249704711	False	False	2165329	T	A										False	False										INS	-
chr11	ENSG00000254647.2	2192318	0.0105002858114721	0.0322303719783004	False	False	2192345	AATG	ATTC										False	False										INS	-
chr11	ENSG00000254647.2	2196225	-0.0211307769661002	0.0412221743288571	False	False	2196241	T	A										False	False										INS	-
chr11	ENSG00000254647.2	2199797	-0.0787096620827281	0.0621713865508576	True	False	2199825	GT	AC										False	False										INS	-
chr11	ENSG00000254647.2	2209771	-0.0017652038082725397	0.035338301443195996	False	False	2209796	AAAC	GTTT										False	False										INS	-
chr11	ENSG00000064309.10	125732113	-0.005495716308300079	0.0169441449732145	False	False	125732141	CCCTCT	AGAGGG	0.0009392365678734387	0.0616626143994924	0.987858749022532	5.0	0.015231864185784027	0.0005572828639615479	3.4944378259990216	29.0	0.07400007397641162	False	False										CDON	-
chr11	ENSG00000064309.10	125736217	-0.00416464044259409	0.0194371177938113	False	False	125736228	A	T	-0.08821378054630861	0.06611358297869459	0.18345029357274928	41.0	1.334276204251945	0.0005572828639615479	3.4944378259990216	29.0	0.07400007397641162	False	False										CDON	-
chr11	ENSG00000064309.10	125760828	-0.0039121396224069795	0.0162784469799482	False	False	125760838	A	T	-0.035742182114391036	0.06753056119988357	0.5971513415032011	49.0	0.5292741757113172	0.0005572828639615479	3.4944378259990216	29.0	0.07400007397641162	False	False										CDON	-
chr11	ENSG00000064309.10	125768661	0.0172674746474792	0.027376702888639998	False	False	125768672	T	A	0.040450410411013805	0.06559948237211613	0.5380854059252129	36.0	0.6166269755233275	0.0005572828639615479	3.4944378259990216	29.0	0.07400007397641162	False	False										CDON	-
chr11	ENSG00000064309.10	125777503	0.0383852323612081	0.0504707538404729	False	False	125777514	A	T	0.1327078518340134	0.06593066303099196	0.04531776930253241	42.0	2.012839636871717	0.0005572828639615479	3.4944378259990216	29.0	0.07400007397641162	False	False										CDON	-
chr11	ENSG00000064309.10	125783756	-0.00424962907237072	0.0176667932419772	False	False	125783766	A	T	-0.0897702678537366	0.06188609848233085	0.14810893666511515	9.0	1.4505724234557618	0.0005572828639615479	3.4944378259990216	29.0	0.07400007397641162	False	False										CDON	-
chr11	ENSG00000064309.10	125790332	-0.0224664361907995	0.0337815144778489	False	False	125790350	A	T	-0.17597533772180632	0.06394329900309773	0.006380319914231572	31.0	2.7520528415851864	0.0005572828639615479	3.4944378259990216	29.0	0.07400007397641162	False	False										CDON	-
chr11	ENSG00000064309.10	125790802	-0.0459641893555625	0.031787275433895	False	False	125790848	AC	GT	-0.1106920087422471	0.06715848084092746	0.1007412227113139	49.0	1.6482208554483802	0.0005572828639615479	3.4944378259990216	29.0	0.07400007397641162	False	False										CDON	-
chr11	ENSG00000064309.10	125815205	0.0029940702450028302	0.0191041323122926	False	False	125815224	AATG	ATTC	0.008944380182564358	0.061311481282705166	0.88412324602645	2.0	0.14588426173104713	0.0005572828639615479	3.4944378259990216	29.0	0.07400007397641162	False	False										CDON	-
chr11	ENSG00000064309.10	125829490	-0.00707113464482303	0.0169685101519334	False	False	125829529	AAAC	GTTT	0.015058015564846506	0.06401118166175836	0.8142194638408197	24.0	0.23524039353646997	0.0005572828639615479	3.4944378259990216	29.0	0.07400007397641162	False	False										CDON	-
chr11	ENSG00000064309.10	125841278	-0.00117729609033228	0.0158078321850995	False	False	125841308	AAAT	ATTT	0.047270470301507696	0.06474791137858066	0.4660657301442624	30.0	0.7300694230137793	0.0005572828639615479	3.4944378259990216	29.0	0.07400007397641162	False	False										CDON	-
chr11	ENSG00000064309.10	125846488	-0.0846592032146648	0.0277651823768569	True	True	125846539	AC	GT	-0.11803417747854635	0.06123159094647436	0.05497323722304072	5.0	1.9276679840268403	0.0005572828639615479	3.4944378259990216	29.0	0.07400007397641162	False	False										CDON	-
chr11	ENSG00000064309.10	125863291	0.00147419856507369	0.0153758853308004	False	False	125863320	AC	GT	-0.011402339652487894	0.06401427820526598	0.858775100312291	24.0	0.1781218186343607	0.0005572828639615479	3.4944378259990216	29.0	0.07400007397641162	False	False										CDON	-
chr11	ENSG00000064309.10	125864957	0.0528012241388743	0.0316645184346687	False	False	125864991	AAAAAC	GTTTTT	0.097651488448206	0.0610208945726836	0.11071993174617717	2.0	1.6002959171942444	0.0005572828639615479	3.4944378259990216	29.0	0.07400007397641162	False	False										CDON	-
chr11	ENSG00000064309.10	125866057	-0.0822669059404531	0.0321178961612377	False	False	125866101	AC	GT	-0.06831794031686297	0.07002225751109473	0.33039401790501743	65.0	0.9756603506540515	0.0005572828639615479	3.4944378259990216	29.0	0.07400007397641162	False	False										CDON	-
chr11	ENSG00000064309.10	125874377	-0.0641050630383558	0.0410902767848241	False	False	125874410	ATATT	AATAT	0.014932362973495613	0.062010452733514965	0.8098968307756509	8.0	0.24080396635170956	0.0005572828639615479	3.4944378259990216	29.0	0.07400007397641162	False	False										CDON	-
chr11	ENSG00000064309.10	125895427	-0.00843649145285667	0.0393919133934274	False	False	125895444	GT	AC	-0.08015317874432727	0.06169929139906126	0.19505810257959724	7.0	1.2990939916296476	0.0005572828639615479	3.4944378259990216	29.0	0.07400007397641162	False	False										CDON	-
chr11	ENSG00000064309.10	125899451	0.00293190538612788	0.0270173895340912	False	False	125899466	AT	AT	0.07261431324702948	0.06149985815655416	0.2387793837390476	5.0	1.1807232638192813	0.0005572828639615479	3.4944378259990216	29.0	0.07400007397641162	False	False										CDON	-
chr11	ENSG00000064309.10	125907001	-0.0110585779774731	0.0314254270067332	False	False	125907011	T	A	0.033052592259923456	0.06359371057642525	0.6037059158547184	21.0	0.5197462447202498	0.0005572828639615479	3.4944378259990216	29.0	0.07400007397641162	False	False										CDON	-
chr11	ENSG00000064309.10	125918599	-0.0258842163729136	0.028661694433468998	False	False	125918613	T	A	-0.01901300119847917	0.06285809684577506	0.7625385339512616	15.0	0.30247497383079147	0.0005572828639615479	3.4944378259990216	29.0	0.07400007397641162	False	False										CDON	-
chr11	ENSG00000064309.10	125920116	-0.0142210898485333	0.0279199759856279	False	False	125920132	A	T	-0.05916459529887171	0.061908727813399164	0.3401244032945609	8.0	0.955674545230543	0.0005572828639615479	3.4944378259990216	29.0	0.07400007397641162	False	False										CDON	-
chr11	ENSG00000064309.10	125920391	-0.0302665132398581	0.0339167313905935	False	False	125920427	AC	GT	-0.07792481532459268	0.06661214105191829	0.24331298405070897	44.0	1.169829014561432	0.0005572828639615479	3.4944378259990216	29.0	0.07400007397641162	False	False										CDON	-
chr11	ENSG00000064309.10	125930452	-0.0036526808002447296	0.0170956156739704	False	False	125930462	A	T	-0.05578415183055496	0.06513123015993931	0.39260012340459305	33.0	0.8564885338963931	0.0005572828639615479	3.4944378259990216	29.0	0.07400007397641162	False	False										CDON	-
chr11	ENSG00000064309.10	125953504	0.0169961183122604	0.0267774149036264	False	False	125953574	CT	AG	-0.00663472760677601	0.0642810197938869	0.9178782829819094	26.0	0.10321441115977706	0.0005572828639615479	3.4944378259990216	29.0	0.07400007397641162	False	False										CDON	-
chr11	ENSG00000064309.10	125953801	0.01002208746557	0.0227280048615211	False	False	125953819	AGCTCC	AGCTGG	0.005762616798918912	0.061083707926568476	0.9249098326637296	0.0	0.09433966919373031	0.0005572828639615479	3.4944378259990216	29.0	0.07400007397641162	False	False										CDON	-
chr11	ENSG00000064309.10	125976048	-0.007366992501880759	0.0211247799460758	False	False	125976067	T	A	-0.02483531463685017	0.06373800563545852	0.6971348051636833	22.0	0.389646873780341	0.0005572828639615479	3.4944378259990216	29.0	0.07400007397641162	False	False										CDON	-
chr11	ENSG00000064309.10	126001113	0.0026005995438350897	0.0179158633390543	False	False	126001130	GT	AC	-0.07929337262602963	0.06911920309041321	0.2526178832083563	60.0	1.1471974369019826	0.0005572828639615479	3.4944378259990216	29.0	0.07400007397641162	False	False										CDON	-
chr11	ENSG00000064309.10	126001155	-0.000621750126188299	0.0160267192299373	False	False	126001180	AT	AT						0.0005572828639615479	3.4944378259990216	29.0	0.07400007397641162	False	False										CDON	-
chr11	ENSG00000064309.10	126029023	-0.0759653545389201	0.0593386831700095	False	False	126029068	GT	AC	-0.1897247044756601	0.06172758387234896	0.002346556793939681	15.0	3.073580603251957	0.0005572828639615479	3.4944378259990216	29.0	0.07400007397641162	False	False										CDON	-
chr11	ENSG00000109832.8	125732113	0.0719055637075491	0.0454613086162436	False	False	125732141	CCCTCT	AGAGGG	0.0743445593324629	0.06149199726897792	0.22774403313058064	5.0	1.2090119468272493	5.603130695206018e-06	4.635491594483534	19.0	0.001102507161070443	False	False										DDX25	+
chr11	ENSG00000109832.8	125736217	0.0311249674622028	0.0510562413861012	False	False	125736228	A	T	0.12180324815169488	0.06587814036315771	0.06577002572132654	41.0	1.8489175237832491	5.603130695206018e-06	4.635491594483534	19.0	0.001102507161070443	False	False										DDX25	+
chr11	ENSG00000109832.8	125760828	-0.0221250375111034	0.0417766273214678	False	False	125760838	A	T	0.08982759908590951	0.06730055949215002	0.18335300346550892	49.0	1.3347229170715447	5.603130695206018e-06	4.635491594483534	19.0	0.001102507161070443	False	False										DDX25	+
chr11	ENSG00000109832.8	125768661	0.275026306790099	0.0596032212829902	True	True	125768672	T	A	0.2758755132390777	0.06310543657911613	1.8617946298575352e-05	36.0	4.371660005762085	5.603130695206018e-06	4.635491594483534	19.0	0.001102507161070443	False	False										DDX25	+
chr11	ENSG00000109832.8	125777503	-0.0155393933024577	0.0260974119922111	False	False	125777514	A	T	-0.02057533737287176	0.06650492880436992	0.7573170445098595	42.0	0.3093806390409938	5.603130695206018e-06	4.635491594483534	19.0	0.001102507161070443	False	False										DDX25	+
chr11	ENSG00000109832.8	125778075	-0.063100415561065	0.0520298703206413	False	False	125778085	T	A	-0.010195136456232896	0.06165943688216754	0.8687987388580406	5.0	0.16534592224246245	5.603130695206018e-06	4.635491594483534	19.0	0.001102507161070443	False	False										DDX25	+
chr11	ENSG00000109832.8	125783756	-0.036489788734481006	0.0554343071496451	False	False	125783766	A	T	0.030950026857864882	0.0621072088354804	0.6186727682858667	9.0	0.4983322779783956	5.603130695206018e-06	4.635491594483534	19.0	0.001102507161070443	False	False										DDX25	+
chr11	ENSG00000109832.8	125790332	-0.0697111390600949	0.0473775707785321	False	False	125790350	A	T	0.004356306466902668	0.06495636388574437	0.946586401802648	31.0	0.0670651219727329	5.603130695206018e-06	4.635491594483534	19.0	0.001102507161070443	False	False										DDX25	+
chr11	ENSG00000109832.8	125790802	-0.121387552152121	0.0548230297141088	False	False	125790848	AC	GT	-0.062292963249718274	0.06744250339070566	0.35668746512045146	49.0	0.92364547752394	5.603130695206018e-06	4.635491594483534	19.0	0.001102507161070443	False	False										DDX25	+
chr11	ENSG00000109832.8	125815205	0.0991804147443218	0.034512236781062	False	False	125815224	AATG	ATTC	0.12748192636229075	0.060813667044832063	0.03700295612467431	2.0	2.096270995602199	5.603130695206018e-06	4.635491594483534	19.0	0.001102507161070443	False	False										DDX25	+
chr11	ENSG00000109832.8	125829490	-0.0412141029606389	0.0317160132010651	False	False	125829529	AAAC	GTTT	-0.018924083332609504	0.06400697576833547	0.7677438122318615	24.0	0.29565657657538214	5.603130695206018e-06	4.635491594483534	19.0	0.001102507161070443	False	False										DDX25	+
chr11	ENSG00000109832.8	125841278	0.0324997449852883	0.0311395234960321	False	False	125841308	AAAT	ATTT	0.10684859355981204	0.06444929536074856	0.09866100904497302	30.0	1.6578706246784793	5.603130695206018e-06	4.635491594483534	19.0	0.001102507161070443	False	False										DDX25	+
chr11	ENSG00000109832.8	125846488	-0.0287406257892386	0.0347877279458731	False	False	125846539	AC	GT	-0.023142243192304655	0.0616461272587963	0.7076621281668487	5.0	0.3754046559186325	5.603130695206018e-06	4.635491594483534	19.0	0.001102507161070443	False	False										DDX25	+
chr11	ENSG00000109832.8	125863291	0.0065351204223921605	0.0181436046719825	False	False	125863320	AC	GT	0.013197014469095323	0.06401286495982803	0.8368363564022613	24.0	0.20616190944394153	5.603130695206018e-06	4.635491594483534	19.0	0.001102507161070443	False	False										DDX25	+
chr11	ENSG00000109832.8	125864957	0.009327272934336479	0.0214032778431169	False	False	125864991	AAAAAC	GTTTTT	0.08221460797385671	0.06110636474964115	0.17963075949610438	2.0	1.3454344455065872	5.603130695206018e-06	4.635491594483534	19.0	0.001102507161070443	False	False										DDX25	+
chr11	ENSG00000109832.8	125866057	-0.0023230780044296803	0.0272844964853946	False	False	125866101	AC	GT	0.02234887704291811	0.07016871040342282	0.7504315970903666	65.0	0.3185020348019384	5.603130695206018e-06	4.635491594483534	19.0	0.001102507161070443	False	False										DDX25	+
chr11	ENSG00000109832.8	125874377	-0.0508899481998382	0.0485125541790947	False	False	125874410	ATATT	AATAT	-0.04315515867076337	0.06195959081034193	0.4867348943570179	8.0	0.6965049011195239	5.603130695206018e-06	4.635491594483534	19.0	0.001102507161070443	False	False										DDX25	+
chr11	ENSG00000109832.8	125718009	-0.0151880913237928	0.0302662569319256	False	False	125718029	AAT	ATT	0.013899511547406936	0.06153979999360424	0.8214833945303963	4.0	0.22586215016707067	5.603130695206018e-06	4.635491594483534	19.0	0.001102507161070443	False	False										DDX25	+
chr11	ENSG00000110060.4	125732113	-0.0541627247500804	0.0417233499164854	False	False	125732141	CCCTCT	AGAGGG	-0.1186829437756359	0.06122682253664976	0.053642680776119694	5.0	1.9384142253110308	1.1607198285335699e-06	4.9973556673438155	18.0	0.00025723240373429023	False	False										PUS3	-
chr11	ENSG00000110060.4	125760828	0.00685756993391145	0.0179857480311786	False	False	125760838	A	T	0.040731557360519206	0.06751766013641708	0.5469516026066392	49.0	0.603272644197422	1.1607198285335699e-06	4.9973556673438155	18.0	0.00025723240373429023	False	False										PUS3	-
chr11	ENSG00000110060.4	125768661	0.0919511922151449	0.0367310562749069	False	False	125768672	T	A	0.12900827129322515	0.06510458648027004	0.048709729051187	36.0	1.9815542693343293	1.1607198285335699e-06	4.9973556673438155	18.0	0.00025723240373429023	False	False										PUS3	-
chr11	ENSG00000110060.4	125777503	-0.11423058280544501	0.0434896493890681	False	False	125777514	A	T	-0.12264333953933194	0.06601684590812948	0.0645039925313052	42.0	1.8577582411314404	1.1607198285335699e-06	4.9973556673438155	18.0	0.00025723240373429023	False	False										PUS3	-
chr11	ENSG00000110060.4	125778075	0.0635498299870249	0.0292314755244315	False	False	125778085	T	A	0.1119443184830123	0.061275059886580975	0.0688458918442564	5.0	1.8269148767903156	1.1607198285335699e-06	4.9973556673438155	18.0	0.00025723240373429023	False	False										PUS3	-
chr11	ENSG00000110060.4	125783756	0.0597433740045866	0.0328387261508559	False	False	125783766	A	T	0.07599658920874378	0.06195728128604161	0.2210881718584413	9.0	1.2265965780177817	1.1607198285335699e-06	4.9973556673438155	18.0	0.00025723240373429023	False	False										PUS3	-
chr11	ENSG00000110060.4	125790332	0.0920418342163498	0.0302983862894122	False	False	125790350	A	T	0.16281019398750782	0.06409028576028028	0.011714523188780256	31.0	2.540325605606971	1.1607198285335699e-06	4.9973556673438155	18.0	0.00025723240373429023	False	False										PUS3	-
chr11	ENSG00000110060.4	125790802	0.0186035804740517	0.0368946113870593	False	False	125790848	AC	GT	0.11589959532859608	0.0671183539877232	0.08561468907433616	49.0	1.7267943631304723	1.1607198285335699e-06	4.9973556673438155	18.0	0.00025723240373429023	False	False										PUS3	-
chr11	ENSG00000110060.4	125815205	-0.0210414524820609	0.0394261034925641	False	False	125815224	AATG	ATTC	-0.06287721119054779	0.06119261025686426	0.3051046654041928	2.0	1.0275294831616464	1.1607198285335699e-06	4.9973556673438155	18.0	0.00025723240373429023	False	False										PUS3	-
chr11	ENSG00000110060.4	125829490	0.004618263470496729	0.0163551670670502	False	False	125829529	AAAC	GTTT	0.0017905894460746039	0.06401833733806649	0.9777089840021655	24.0	0.0279699461205764	1.1607198285335699e-06	4.9973556673438155	18.0	0.00025723240373429023	False	False										PUS3	-
chr11	ENSG00000110060.4	125841278	-0.0133431410180914	0.0233036741137525	False	False	125841308	AAAT	ATTT	-0.09134253119924647	0.06454939291756108	0.1583522286011347	30.0	1.4150796323662425	1.1607198285335699e-06	4.9973556673438155	18.0	0.00025723240373429023	False	False										PUS3	-
chr11	ENSG00000110060.4	125846488	0.00628165055872502	0.016209861753493	False	False	125846539	AC	GT	0.012423838339499312	0.06165788254557135	0.8404662388053717	5.0	0.20149635093804674	1.1607198285335699e-06	4.9973556673438155	18.0	0.00025723240373429023	False	False										PUS3	-
chr11	ENSG00000110060.4	125863291	0.0813076065993542	0.0298208629951997	False	False	125863320	AC	GT	0.10458593357905288	0.06366735345120876	0.10173445986198636	24.0	1.6426932785764674	1.1607198285335699e-06	4.9973556673438155	18.0	0.00025723240373429023	False	False										PUS3	-
chr11	ENSG00000110060.4	125864957	0.0148123069756093	0.0218987190531466	False	False	125864991	AAAAAC	GTTTTT	0.07155748556303061	0.0611567542873395	0.2430213729120177	2.0	1.1700667636288253	1.1607198285335699e-06	4.9973556673438155	18.0	0.00025723240373429023	False	False										PUS3	-
chr11	ENSG00000110060.4	125866057	0.00523183346256666	0.0169433710209318	False	False	125866101	AC	GT	0.02337544846602088	0.0701670627265387	0.7393724948955215	65.0	0.3331399029359651	1.1607198285335699e-06	4.9973556673438155	18.0	0.00025723240373429023	False	False										PUS3	-
chr11	ENSG00000110060.4	125711779	-0.154970120224721	0.0336494255163258	False	False	125711813	AAAC	GTTT	-0.2547796496535283	0.059514682747914736	2.606583736477107e-05	4.0	4.2809545122284165	1.1607198285335699e-06	4.9973556673438155	18.0	0.00025723240373429023	False	False										PUS3	-
chr11	ENSG00000110060.4	125718009	0.167205814249119	0.0295545262801268	True	True	125718029	AAT	ATT	0.2550046798984065	0.059511031993246234	2.562657751465817e-05	4.0	4.284998450830871	1.1607198285335699e-06	4.9973556673438155	18.0	0.00025723240373429023	False	False										PUS3	-
chr11	ENSG00000196844.4	125732113	-0.00144942851628392	0.0548485303906855	False	False	125732141	CCCTCT	AGAGGG										False	False										PATE2	-
chr11	ENSG00000196844.4	125736217	-0.0115758302345644	0.0542167794955323	True	False	125736228	A	T										False	False										PATE2	-
chr11	ENSG00000196844.4	125711779	-0.00753758422503503	0.0503249893090424	False	False	125711813	AAAC	GTTT										False	False										PATE2	-
chr11	ENSG00000196844.4	125718009	-0.0027598996454081897	0.0545095680242479	False	False	125718029	AAT	ATT										False	False										PATE2	-
chr11	ENSG00000196844.4	125618710	0.00401491825237495	0.0482359257269237	False	False	125618730	AC	GT										False	False										PATE2	-
chr11	ENSG00000196844.4	125633002	0.0070157623185949205	0.0497129143606381	False	False	125633013	GT	AC										False	False										PATE2	-
chr11	ENSG00000196844.4	125646724	-0.0048261096952067	0.05553677518017801	False	False	125646734	T	A										False	False										PATE2	-
chr11	ENSG00000198331.6	125732113	0.106686446578636	0.0343922970362674	True	True	125732141	CCCTCT	AGAGGG	0.10996054405080734	0.06128871644369601	0.07393931387808819	5.0	1.79414010329005	0.07393931387808819	1.79414010329005	18.0	1.0	True	False	125793689.0	0.24728358396620365	0.4196927729154056	chr11:125793689						HYLS1	+
chr11	ENSG00000198331.6	125736217	-0.066709231447641	0.034699684562234004	False	False	125736228	A	T	-0.09762193996941644	0.0660553084514076	0.14082553834618355	41.0	1.477881827487495	0.07393931387808819	1.79414010329005	18.0	1.0	False	False										HYLS1	+
chr11	ENSG00000198331.6	125760828	0.0014257368302493401	0.0166013020325233	False	False	125760838	A	T	0.08052361808810365	0.06735430570792968	0.23317570090673806	49.0	1.1955229475199467	0.07393931387808819	1.79414010329005	18.0	1.0	False	False										HYLS1	+
chr11	ENSG00000198331.6	125768661	0.0681192820091838	0.0394223302259626	False	False	125768672	T	A	0.02234767836409666	0.06563682015952656	0.7338071453056583	36.0	0.3404747260726814	0.07393931387808819	1.79414010329005	18.0	1.0	False	False										HYLS1	+
chr11	ENSG00000198331.6	125777503	-0.005004284424325729	0.0349098262056989	False	False	125777514	A	T	0.05657845847449836	0.06641245745029281	0.3951573492297488	42.0	0.8519253863907261	0.07393931387808819	1.79414010329005	18.0	1.0	False	False										HYLS1	+
chr11	ENSG00000198331.6	125778075	-0.035271062262197	0.0363580411779316	False	False	125778085	T	A	0.038226678310139005	0.061617571967365836	0.5355408925374243	5.0	0.6203859887628286	0.07393931387808819	1.79414010329005	18.0	1.0	False	False										HYLS1	+
chr11	ENSG00000198331.6	125783756	-0.0537870092663207	0.0360239485288414	False	False	125783766	A	T	0.0220119909499792	0.0621219212316185	0.7233759129882327	9.0	0.3543353217925857	0.07393931387808819	1.79414010329005	18.0	1.0	False	False										HYLS1	+
chr11	ENSG00000198331.6	125790332	-0.031717153134034004	0.0349272777291271	False	False	125790350	A	T	0.05299989812692485	0.06486568436075238	0.4147081878989503	31.0	0.8170714399953661	0.07393931387808819	1.79414010329005	18.0	1.0	False	False										HYLS1	+
chr11	ENSG00000198331.6	125790802	-0.0107278669560309	0.0210080430118784	False	False	125790848	AC	GT	-0.026599580036998246	0.06754982812783315	0.6941286848684645	49.0	0.3937771682654835	0.07393931387808819	1.79414010329005	18.0	1.0	False	False										HYLS1	+
chr11	ENSG00000198331.6	125815205	0.0169716306115413	0.0231677162478587	False	False	125815224	AATG	ATTC	0.04789451220802004	0.06124357003844539	0.4348905537646069	2.0	0.7820333167703069	0.07393931387808819	1.79414010329005	18.0	1.0	False	False										HYLS1	+
chr11	ENSG00000198331.6	125829490	-0.0103852617411399	0.0229311654739997	False	False	125829529	AAAC	GTTT	-0.05934314099316836	0.06390561661150115	0.35401100010084274	24.0	0.9286060308897531	0.07393931387808819	1.79414010329005	18.0	1.0	False	False										HYLS1	+
chr11	ENSG00000198331.6	125841278	0.0115515406701274	0.0213848931868405	False	False	125841308	AAAT	ATTT	-0.008036333807863578	0.06481827918535099	0.9014337578038358	30.0	0.12398252327685674	0.07393931387808819	1.79414010329005	18.0	1.0	False	False										HYLS1	+
chr11	ENSG00000198331.6	125846488	-0.0133085827915679	0.0247585105887176	False	False	125846539	AC	GT	0.012341452531243358	0.06165794545580066	0.8415101577534614	5.0	0.20015997030083166	0.07393931387808819	1.79414010329005	18.0	1.0	False	False										HYLS1	+
chr11	ENSG00000198331.6	125863291	-0.0674052242984724	0.0307845087618679	False	False	125863320	AC	GT	-0.044194372652323316	0.06395589083936552	0.4902140413874996	24.0	0.6910133229685421	0.07393931387808819	1.79414010329005	18.0	1.0	False	False										HYLS1	+
chr11	ENSG00000198331.6	125864957	-0.00735561165924822	0.0168999122642146	False	False	125864991	AAAAAC	GTTTTT	-0.05502556263489203	0.06122104002970283	0.3695712767341172	2.0	0.8988015004023957	0.07393931387808819	1.79414010329005	18.0	1.0	False	False										HYLS1	+
chr11	ENSG00000198331.6	125866057	-0.004845381039934879	0.0178932821911572	False	False	125866101	AC	GT	0.007684132656768247	0.07018416849908496	0.9129257576080644	65.0	0.10948527026958267	0.07393931387808819	1.79414010329005	18.0	1.0	False	False										HYLS1	+
chr11	ENSG00000198331.6	125711779	0.0109714146655172	0.0198780544674919	False	False	125711813	AAAC	GTTT	0.04209565014793448	0.06149119043329596	0.4942094228444353	4.0	0.6845801789054441	0.07393931387808819	1.79414010329005	18.0	1.0	False	False										HYLS1	+
chr11	ENSG00000198331.6	125718009	-0.0724553424929094	0.0335437631546136	False	False	125718029	AAT	ATT	-0.0485473177785385	0.0614731759047807	0.4303931871689192	4.0	0.7897317336220956	0.07393931387808819	1.79414010329005	18.0	1.0	False	False										HYLS1	+
chr11	ENSG00000237353.2	125732113	0.00396121178017414	0.0483151188742649	False	False	125732141	CCCTCT	AGAGGG										False	False										PATE4	+
chr11	ENSG00000237353.2	125736217	-0.0029116289993472	0.0855097051621893	False	False	125736228	A	T										False	False										PATE4	+
chr11	ENSG00000237353.2	125777503	0.0047489564341849	0.056951986814242996	False	False	125777514	A	T										False	False										PATE4	+
chr11	ENSG00000237353.2	125778075	0.0024149575388290197	0.0488999886132621	False	False	125778085	T	A										False	False										PATE4	+
chr11	ENSG00000237353.2	125783756	-0.00262059876886224	0.0475163624667812	False	False	125783766	A	T										False	False										PATE4	+
chr11	ENSG00000237353.2	125790332	-0.000687670195155869	0.0551855792474324	False	False	125790350	A	T										False	False										PATE4	+
chr11	ENSG00000237353.2	125790802	-0.0209571449384829	0.0648687987785192	False	False	125790848	AC	GT										False	False										PATE4	+
chr11	ENSG00000237353.2	125711779	-0.00412924659854114	0.0506539457348304	False	False	125711813	AAAC	GTTT										False	False										PATE4	+
chr11	ENSG00000237353.2	125718009	0.0151772179892826	0.0646777643769437	False	False	125718029	AAT	ATT										False	False										PATE4	+
chr11	ENSG00000237353.2	125618710	-0.0254827796619305	0.0661698616369502	True	False	125618730	AC	GT										False	False										PATE4	+
chr11	ENSG00000237353.2	125633002	0.0057112333418334795	0.0481278049460914	False	False	125633013	GT	AC										False	False										PATE4	+
chr11	ENSG00000237353.2	125646724	0.0111717556010408	0.060638444661598	False	False	125646734	T	A										False	False										PATE4	+
chr11	ENSG00000165526.4	125976048	0.0017701394276506	0.018242181506878	False	False	125976067	T	A	0.07749082822716824	0.06356595612920972	0.2239883869858882	22.0	1.2190617894530464	0.1187121889134196	1.5666688322999314	7.0	1.0	False	False										RPUSD4	-
chr11	ENSG00000165526.4	126001113	0.0016919207665615	0.0251398837533234	False	False	126001130	GT	AC	-0.1079936315597918	0.06893200996489661	0.1187121889134196	60.0	1.5666688322999314	0.1187121889134196	1.5666688322999314	7.0	1.0	True	False	126145931.0	0.07794949051188299	0.23922274115958528	chr11:126145931						RPUSD4	-
chr11	ENSG00000165526.4	126001155	0.00861207102214581	0.0362150306155834	False	False	126001180	AT	AT						0.1187121889134196	1.5666688322999314	7.0	1.0	False	False										RPUSD4	-
chr11	ENSG00000165526.4	126029023	0.0211648093318936	0.0256374880364485	False	False	126029068	GT	AC	0.053267139855909286	0.06278020545429645	0.3969781446174561	15.0	0.8484703015935077	0.1187121889134196	1.5666688322999314	7.0	1.0	False	False										RPUSD4	-
chr11	ENSG00000165526.4	126083027	0.025511814244551	0.0290439522157729	True	False	126083037	T	A	0.0939580664622263	0.06138985567066387	0.12709131391507705	5.0	1.5305145359239813	0.1187121889134196	1.5666688322999314	7.0	1.0	False	False										RPUSD4	-
chr11	ENSG00000165526.4	126111437	0.0139809766664903	0.0220838213348558	False	False	126111460	ATTT	AAAT	0.041624292244549374	0.06319074040696585	0.5106890271558631	18.0	0.6587087281534829	0.1187121889134196	1.5666688322999314	7.0	1.0	False	False										RPUSD4	-
chr11	ENSG00000165526.4	126157214	0.0020859285892986103	0.0343048226887407	False	False	126157232	T	A	-0.0946325575113787	0.06439433559182985	0.14299094203270227	29.0	1.4695789100335928	0.1187121889134196	1.5666688322999314	7.0	1.0	False	False										RPUSD4	-
chr11	ENSG00000165526.4	126052514	0.00275713587077746	0.015462029899942	False	False	126052530	T	A	-0.058027206325057465	0.06554259089502974	0.37689219449373	36.0	0.8853358637895685	0.1187121889134196	1.5666688322999314	7.0	1.0	False	False										RPUSD4	-
chr11	ENSG00000197798.4	126001113	0.00389667736524588	0.0169584516221729	False	False	126001130	GT	AC	0.06832051158688167	0.06917551213623299	0.3244764113027753	60.0	0.98764012693296	0.002842994211177786	3.015441211632141	11.0	0.12325535136007319	False	False										FAM118B	+
chr11	ENSG00000197798.4	126001155	0.00499481786201024	0.0194948280675053	False	False	126001180	AT	AT						0.002842994211177786	3.015441211632141	11.0	0.12325535136007319	False	False										FAM118B	+
chr11	ENSG00000197798.4	126029023	-0.0053077574631362895	0.0164782166595557	False	False	126029068	GT	AC	-0.03792117820450856	0.06282424144560546	0.5466454670478079	15.0	0.6036074186003744	0.002842994211177786	3.015441211632141	11.0	0.12325535136007319	False	False										FAM118B	+
chr11	ENSG00000197798.4	126083027	-0.00401885311763819	0.0231735316519319	False	False	126083037	T	A	-0.09856619592367596	0.06136237514740246	0.10940862776320856	5.0	1.606296948038661	0.002842994211177786	3.015441211632141	11.0	0.12325535136007319	False	False										FAM118B	+
chr11	ENSG00000197798.4	126111437	-0.00341481388302263	0.0295750035374679	False	False	126111460	ATTT	AAAT	-0.11220297027442168	0.06284617708219313	0.07541536621032033	18.0	1.7853587200328425	0.002842994211177786	3.015441211632141	11.0	0.12325535136007319	False	False										FAM118B	+
chr11	ENSG00000197798.4	126193432	0.0699514470656241	0.0615592331622177	False	False	126193448	T	A	0.1874415050626488	0.06505280183900311	0.004337280749256761	40.0	2.881374818052283	0.002842994211177786	3.015441211632141	11.0	0.12325535136007319	False	False										FAM118B	+
chr11	ENSG00000197798.4	126196818	0.000387147450841842	0.0167423502884564	False	False	126196846	A	T	0.06000980697763535	0.06729848110762399	0.3735299512413718	48.0	0.8916963056219268	0.002842994211177786	3.015441211632141	11.0	0.12325535136007319	False	False										FAM118B	+
chr11	ENSG00000197798.4	126203761	-0.0343485223799432	0.0291469735767755	True	False	126203787	CT	AG	-0.032858725881298005	0.06619085589485993	0.6200735895318898	40.0	0.4964239461337689	0.002842994211177786	3.015441211632141	11.0	0.12325535136007319	False	False										FAM118B	+
chr11	ENSG00000197798.4	126224301	-0.0118624326858206	0.0203295274197097	False	False	126224340	AAAT	ATTT	-0.021407899798043577	0.061766047821266	0.7291726290532865	6.0	0.34659656159306435	0.002842994211177786	3.015441211632141	11.0	0.12325535136007319	False	False										FAM118B	+
chr11	ENSG00000197798.4	126229620	-0.0178955558699054	0.0286601467239856	False	False	126229660	CCCT	AGGG	0.0007471749536562593	0.06337240736297052	0.9906024202060066	19.0	0.011790225190227589	0.002842994211177786	3.015441211632141	11.0	0.12325535136007319	False	False										FAM118B	+
chr11	ENSG00000197798.4	126052514	0.00171637521278002	0.0126172233280733	False	False	126052530	T	A	0.034801326114317466	0.06561344701922266	0.5963424154914151	36.0	0.5303992961095578	0.002842994211177786	3.015441211632141	11.0	0.12325535136007319	False	False										FAM118B	+
chr11	ENSG00000110536.9	47488115	-0.0253105496625612	0.029104811759695003	False	False	47488131	T	A	0.001736629184675623	0.06362838034955144	0.9782478301818534	21.0	0.027293311178678552	0.034988040459018696	2.1206254425564577	14.0	0.8271514473612045	False	False										PTPMT1	+
chr11	ENSG00000110536.9	47495449	-0.01693333091373	0.0336297856594499	False	False	47495476	T	A	0.04505833201043976	0.06183557937230143	0.4668509164418713	7.0	0.7286797094460984	0.034988040459018696	2.1206254425564577	14.0	0.8271514473612045	False	False										PTPMT1	+
chr11	ENSG00000110536.9	47550443	0.0017918026805127899	0.0385805807509539	False	False	47550453	A	T	-0.07626165671860755	0.06560356340345969	0.2462473574870372	37.0	1.1624621097119519	0.034988040459018696	2.1206254425564577	14.0	0.8271514473612045	False	False										PTPMT1	+
chr11	ENSG00000110536.9	47555188	-0.00359539237401401	0.0188146626821158	False	False	47555210	ACAT	ATGT	0.0761058445263196	0.061601027936703585	0.2177645720509711	6.0	1.2354638725269331	0.034988040459018696	2.1206254425564577	14.0	0.8271514473612045	False	False										PTPMT1	+
chr11	ENSG00000110536.9	47559447	-0.00154844584720703	0.0157465090474871	False	False	47559483	T	A	-0.011203328982414164	0.06579104023986022	0.864933839234385	37.0	0.17028654572977103	0.034988040459018696	2.1206254425564577	14.0	0.8271514473612045	False	False										PTPMT1	+
chr11	ENSG00000110536.9	47562438	0.0128915195889792	0.0342348194463676	False	False	47562465	AAC	GTT	-0.04359743001501786	0.0616040115260913	0.4797555141623165	5.0	0.7077044000057193	0.034988040459018696	2.1206254425564577	14.0	0.8271514473612045	False	False										PTPMT1	+
chr11	ENSG00000110536.9	47575358	-0.0190069269650558	0.0271232504223879	False	False	47575371	AT	AT	0.02613038813469669	0.06649629714941849	0.6947193954130225	42.0	0.39296004822616204	0.034988040459018696	2.1206254425564577	14.0	0.8271514473612045	False	False										PTPMT1	+
chr11	ENSG00000110536.9	47588958	-0.00708285884031522	0.0198394475985139	False	False	47588969	A	T	0.04684548782836115	0.06844364736860489	0.4944421535604391	55.0	0.6844387993537758	0.034988040459018696	2.1206254425564577	14.0	0.8271514473612045	False	False										PTPMT1	+
chr11	ENSG00000110536.9	47635627	-0.0157201421174124	0.0343617979669044	False	False	47635651	AAAC	GTTT	0.07439956068099679	0.0612592605358407	0.225636793880691	3.0	1.2145030813336075	0.034988040459018696	2.1206254425564577	14.0	0.8271514473612045	False	False										PTPMT1	+
chr11	ENSG00000110536.9	47646641	-0.0126026356847281	0.0223724578214595	False	False	47646670	AAAAAC	GTTTTT	-0.11613114836342067	0.06159775084492172	0.060502354403574925	8.0	1.8853147520887903	0.034988040459018696	2.1206254425564577	14.0	0.8271514473612045	False	False										PTPMT1	+
chr11	ENSG00000110536.9	47650120	0.0195190318185244	0.0293937089392518	False	False	47650141	ATTT	AAAT	-0.04882451246659253	0.06112601850694072	0.4251443149699175	1.0	0.7987517207758038	0.034988040459018696	2.1206254425564577	14.0	0.8271514473612045	False	False										PTPMT1	+
chr11	ENSG00000110536.9	47693082	0.00560115851108795	0.0193202255517813	False	False	47693113	AAAC	GTTT	-0.0316984218391934	0.06139864204917458	0.6060947195800042	3.0	0.5162723601249344	0.034988040459018696	2.1206254425564577	14.0	0.8271514473612045	False	False										PTPMT1	+
chr11	ENSG00000110536.9	47530228	-0.008005980855075059	0.0195168134147148	False	False	47530250	AC	GT	-0.0445284852891501	0.06343707874475897	0.4833800941054576	20.0	0.701931522860815	0.034988040459018696	2.1206254425564577	14.0	0.8271514473612045	False	False										PTPMT1	+
chr11	ENSG00000123444.9	47495449	-0.00566868076105581	0.0153762041019233	False	False	47495476	T	A	-0.010619365636968735	0.06189495578805777	0.8639079300932991	7.0	0.171570776677373	0.05443414244969616	1.9340322054714336	13.0	1.0	False	False										KBTBD4	-
chr11	ENSG00000123444.9	47550443	0.00986351151946463	0.0262657190802711	False	False	47550453	A	T	0.11728510655873592	0.06534106999136853	0.07396610055953103	37.0	1.7949676455287482	0.05443414244969616	1.9340322054714336	13.0	1.0	False	False										KBTBD4	-
chr11	ENSG00000123444.9	47555188	0.0042239833710492	0.0158592384213444	False	False	47555210	ACAT	ATGT	-0.011323211953034908	0.061776245616002375	0.8547091478445529	6.0	0.18329394802363597	0.05443414244969616	1.9340322054714336	13.0	1.0	False	False										KBTBD4	-
chr11	ENSG00000123444.9	47559447	0.0189649855974614	0.0273917862868349	False	False	47559483	T	A	0.03989411416841628	0.06574279081359276	0.5445655702603606	37.0	0.6068211232701108	0.05443414244969616	1.9340322054714336	13.0	1.0	False	False										KBTBD4	-
chr11	ENSG00000123444.9	47562438	0.0070261268801465205	0.0174572054319542	False	False	47562465	AAC	GTT	0.04508030110919838	0.06159995328784164	0.4649278229113446	5.0	0.7318236249068091	0.05443414244969616	1.9340322054714336	13.0	1.0	False	False										KBTBD4	-
chr11	ENSG00000123444.9	47575358	-4.54083767797552e-05	0.0161640833007532	False	False	47575371	AT	AT	-0.05346251517041123	0.06642387883192395	0.4217412442528939	42.0	0.8048689132667247	0.05443414244969616	1.9340322054714336	13.0	1.0	False	False										KBTBD4	-
chr11	ENSG00000123444.9	47588958	0.019084889894409998	0.0269566451518625	True	False	47588969	A	T	0.13136923947114418	0.06792505269534642	0.05443414244969616	55.0	1.9340322054714336	0.05443414244969616	1.9340322054714336	13.0	1.0	True	False	47527795.0	0.054458448799330574	0.20892914416555775	chr11:47527795						KBTBD4	-
chr11	ENSG00000123444.9	47610260	-0.00604874895976828	0.0165603334129097	False	False	47610308	GT	AC	-0.0656478805824294	0.06468054516950612	0.31115767747915474	30.0	1.0149555853369543	0.05443414244969616	1.9340322054714336	13.0	1.0	False	False										KBTBD4	-
chr11	ENSG00000123444.9	47635627	0.00401904220540917	0.0144937670797602	False	False	47635651	AAAC	GTTT	0.01982030142202983	0.061417444379888914	0.7471659229486074	3.0	0.3227145255252589	0.05443414244969616	1.9340322054714336	13.0	1.0	False	False										KBTBD4	-
chr11	ENSG00000123444.9	47646641	-0.0009072894612091259	0.013215937590392	False	False	47646670	AAAAAC	GTTTTT	0.01090752248898598	0.062013677956286165	0.8605180771289482	8.0	0.17588897882616739	0.05443414244969616	1.9340322054714336	13.0	1.0	False	False										KBTBD4	-
chr11	ENSG00000123444.9	47650120	-0.00353909613226403	0.0138107345028607	False	False	47650141	ATTT	AAAT	-0.03957657128136646	0.06115105919948989	0.5180627103542124	1.0	0.6471935531363061	0.05443414244969616	1.9340322054714336	13.0	1.0	False	False										KBTBD4	-
chr11	ENSG00000123444.9	47693082	-0.00474394055087389	0.0166831087280555	False	False	47693113	AAAC	GTTT	-0.02279158001425273	0.061413554642998115	0.710847317992735	3.0	0.3711164440283908	0.05443414244969616	1.9340322054714336	13.0	1.0	False	False										KBTBD4	-
chr11	ENSG00000123444.9	47530228	-0.0052433443997939	0.0153313176699737	False	False	47530250	AC	GT	-0.027023381249246952	0.06347687338790603	0.6706810245944239	20.0	0.42572010571641666	0.05443414244969616	1.9340322054714336	13.0	1.0	False	False										KBTBD4	-
chr11	ENSG00000066382.12	30317840	-0.00305093975463518	0.0200379067798003	False	False	30317851	A	T	-0.009767440662763844	0.06696175861679075	0.8841589766606653	45.0	0.14586595191833335	0.002534514610204582	3.049052184785907	29.0	0.2300175473600638	False	False										MPPED2	-
chr11	ENSG00000066382.12	30319009	0.0243747709640189	0.0432632192110944	False	False	30319021	A	T	0.09731231407278176	0.06725302571760321	0.14933847410355286	49.0	1.4469581559259224	0.002534514610204582	3.049052184785907	29.0	0.2300175473600638	False	False										MPPED2	-
chr11	ENSG00000066382.12	30327926	-0.050785988737395996	0.0507380785396493	False	False	30327936	T	A	-0.1179726818662562	0.06292988532646435	0.06200898441779571	19.0	1.8746686292886716	0.002534514610204582	3.049052184785907	29.0	0.2300175473600638	False	False										MPPED2	-
chr11	ENSG00000066382.12	30363935	0.0309577824385257	0.0329809465127979	False	False	30364013	ATGG	ATCC	-0.019516414098869082	0.063233507243572	0.7578521293274209	18.0	0.30864038623846884	0.002534514610204582	3.049052184785907	29.0	0.2300175473600638	False	False										MPPED2	-
chr11	ENSG00000066382.12	30392848	0.0674452115428497	0.0530211026740727	False	False	30392922	ATCT	AGAT	0.13747045577128514	0.061547039918597585	0.02636470058024756	9.0	2.2335835476913957	0.002534514610204582	3.049052184785907	29.0	0.2300175473600638	False	False										MPPED2	-
chr11	ENSG00000066382.12	30456399	0.0348199102339551	0.0414275434677689	False	False	30456409	T	A	-0.02446799924106851	0.062118373640011486	0.6939840509646991	9.0	0.3938931077440228	0.002534514610204582	3.049052184785907	29.0	0.2300175473600638	False	False										MPPED2	-
chr11	ENSG00000066382.12	30470731	0.00135237559477666	0.0439324461474723	False	False	30470751	AATG	ATTC	0.029625208568402856	0.06105791069975858	0.627931902565817	0.0	0.4851985308517934	0.002534514610204582	3.049052184785907	29.0	0.2300175473600638	False	False										MPPED2	-
chr11	ENSG00000066382.12	30485816	0.0317663576726313	0.0322028743739977	False	False	30485846	AC	GT	0.12977838483532872	0.06468113509805208	0.04595593372363787	33.0	2.0064333230793454	0.002534514610204582	3.049052184785907	29.0	0.2300175473600638	False	False										MPPED2	-
chr11	ENSG00000066382.12	30489777	-0.0163652593816931	0.0354614916818979	False	False	30489827	AC	GT	0.0563271030793128	0.06841008826088739	0.4112161377967896	55.0	0.823374220253961	0.002534514610204582	3.049052184785907	29.0	0.2300175473600638	False	False										MPPED2	-
chr11	ENSG00000066382.12	30493909	0.0221670432637532	0.0304678275679	False	False	30493932	AAT	ATT	0.09276698456688122	0.062230490371931964	0.13727140489441697	12.0	1.4906998805961882	0.002534514610204582	3.049052184785907	29.0	0.2300175473600638	False	False										MPPED2	-
chr11	ENSG00000066382.12	30495187	0.0265712621843116	0.0317472560886494	False	False	30495197	A	T	0.08985192303409542	0.06324321434744026	0.15664953222546585	20.0	1.4207361842880797	0.002534514610204582	3.049052184785907	29.0	0.2300175473600638	False	False										MPPED2	-
chr11	ENSG00000066382.12	30510407	0.0586899717137417	0.0370373571218931	True	False	30510425	AC	GT	0.11779913499827832	0.061467474618622675	0.05640035800437033	7.0	1.9164466366833453	0.002534514610204582	3.049052184785907	29.0	0.2300175473600638	False	False										MPPED2	-
chr11	ENSG00000066382.12	30511458	0.0442217794184549	0.036514911371666	False	False	30511469	T	A	0.08999989891676388	0.06624906137905702	0.17565689302932258	42.0	1.3585082874127345	0.002534514610204582	3.049052184785907	29.0	0.2300175473600638	False	False										MPPED2	-
chr11	ENSG00000066382.12	30515213	-0.0475094193652645	0.0538804352791555	False	False	30515223	A	T	-0.09339642328297433	0.0668222432931541	0.1636028743255647	46.0	1.3976846433191017	0.002534514610204582	3.049052184785907	29.0	0.2300175473600638	False	False										MPPED2	-
chr11	ENSG00000066382.12	30534557	-0.0138998569733781	0.0266931705108305	False	False	30534573	A	T	0.014528554579843646	0.06508758509487259	0.8235609138120505	32.0	0.2232154497461631	0.002534514610204582	3.049052184785907	29.0	0.2300175473600638	False	False										MPPED2	-
chr11	ENSG00000066382.12	30543935	-0.0259865298799247	0.0332733327237097	False	False	30543970	AC	GT	-0.08105150448515723	0.06341913316898648	0.2024388692321355	21.0	1.2780292071982058	0.002534514610204582	3.049052184785907	29.0	0.2300175473600638	False	False										MPPED2	-
chr11	ENSG00000066382.12	30549686	-0.0476980784684404	0.0314467214866881	False	False	30549700	AC	GT	-0.0980486507283274	0.060904126232125835	0.10860453633285423	1.0	1.6098851883143592	0.002534514610204582	3.049052184785907	29.0	0.2300175473600638	False	False										MPPED2	-
chr11	ENSG00000066382.12	30551071	-0.0538910269713145	0.0525560333165499	False	False	30551091	GT	AC	-0.14277319007132222	0.061619481723678864	0.021286395441874842	10.0	2.3170138092293944	0.002534514610204582	3.049052184785907	29.0	0.2300175473600638	False	False										MPPED2	-
chr11	ENSG00000066382.12	30579957	0.00249241292301044	0.0161010297515787	False	False	30579981	T	A	0.06700991958009446	0.06335733499678325	0.2912439092665242	20.0	1.0576505401228864	0.002534514610204582	3.049052184785907	29.0	0.2300175473600638	False	False										MPPED2	-
chr11	ENSG00000066382.12	30601729	0.00116721301548742	0.0167889387914433	False	False	30601752	T	A	0.041696745361711585	0.06137608720710155	0.4974997821525127	3.0	0.6793646721240817	0.002534514610204582	3.049052184785907	29.0	0.2300175473600638	False	False										MPPED2	-
chr11	ENSG00000066382.12	30605889	-0.027715973163323998	0.0330911271437969	False	False	30605933	AC	GT	-0.08018547779128128	0.06829823749440522	0.24168641275846525	55.0	1.174049005259467	0.002534514610204582	3.049052184785907	29.0	0.2300175473600638	False	False										MPPED2	-
chr11	ENSG00000066382.12	30621156	-0.0242636363348731	0.0280763293734664	False	False	30621167	AT	AT	-0.019666918406986818	0.06374533977292554	0.7579453269783158	22.0	0.30852323443634566	0.002534514610204582	3.049052184785907	29.0	0.2300175473600638	False	False										MPPED2	-
chr11	ENSG00000066382.12	30626553	0.0127579312225841	0.0221548234309232	False	False	30626581	CT	AG	-0.016468971887027888	0.06119070616088775	0.7880284894580235	1.0	0.2691417197200876	0.002534514610204582	3.049052184785907	29.0	0.2300175473600638	False	False										MPPED2	-
chr11	ENSG00000066382.12	30631207	-0.00172481411188235	0.0159240177089995	False	False	30631256	GT	AC	-0.05772258740686422	0.06391169955310709	0.3673309368028719	24.0	0.903161515191752	0.002534514610204582	3.049052184785907	29.0	0.2300175473600638	False	False										MPPED2	-
chr11	ENSG00000066382.12	30633708	-0.00555685700290429	0.0171339645622849	False	False	30633724	T	A	-0.08442746695834366	0.06239884371801365	0.17724458909123014	13.0	1.353029350028976	0.002534514610204582	3.049052184785907	29.0	0.2300175473600638	False	False										MPPED2	-
chr11	ENSG00000066382.12	30667296	0.0035191382267475203	0.0149052731219241	False	False	30667306	A	T	0.009550092278892109	0.0626195733271661	0.8789055433402426	13.0	0.15250969898814393	0.002534514610204582	3.049052184785907	29.0	0.2300175473600638	False	False										MPPED2	-
chr11	ENSG00000066382.12	30675638	-0.0012269031176623199	0.0145382274273043	False	False	30675673	GT	AC	0.010507816454675209	0.06726356566547208	0.876003365383722	47.0	0.15621854641091545	0.002534514610204582	3.049052184785907	29.0	0.2300175473600638	False	False										MPPED2	-
chr11	ENSG00000066382.12	30689741	0.0046367938276409	0.0183083257412087	False	False	30689788	AC	GT	0.026011273653358532	0.06724451948745877	0.6992644402453574	47.0	0.386816261780407	0.002534514610204582	3.049052184785907	29.0	0.2300175473600638	False	False										MPPED2	-
chr11	ENSG00000152219.4	30317840	-0.105371132572473	0.0288856871069772	False	False	30317851	A	T	-0.12211722081317095	0.06646376619598496	0.06748882517265227	45.0	1.8373503008101877	4.5325714843077646e-05	4.151863629313222	9.0	0.0035246959880931698	False	False										ARL14EP	+
chr11	ENSG00000152219.4	30319009	0.141386220877511	0.0326242916747357	False	False	30319021	A	T	0.20487704158529116	0.0661403446889757	0.002206139612819941	49.0	3.0976107328851	4.5325714843077646e-05	4.151863629313222	9.0	0.0035246959880931698	False	False										ARL14EP	+
chr11	ENSG00000152219.4	30363935	0.12620631635207302	0.0547753789612025	False	False	30364013	ATGG	ATCC	0.09512852786723347	0.06295873452304486	0.13205996330091152	18.0	1.5109663271966411	4.5325714843077646e-05	4.151863629313222	9.0	0.0035246959880931698	False	False										ARL14EP	+
chr11	ENSG00000152219.4	30392848	0.0702023526975085	0.0467559955420723	False	False	30392922	ATCT	AGAT	0.0823302255797927	0.061926028046670224	0.1848551435547124	9.0	1.329493077091025	4.5325714843077646e-05	4.151863629313222	9.0	0.0035246959880931698	False	False										ARL14EP	+
chr11	ENSG00000152219.4	30456399	0.0342496690880194	0.0411457245583833	False	False	30456409	T	A	0.06678430414423465	0.061998251834862524	0.2823947498272681	9.0	1.077196568737457	4.5325714843077646e-05	4.151863629313222	9.0	0.0035246959880931698	False	False										ARL14EP	+
chr11	ENSG00000152219.4	30248482	0.14738263259943998	0.0312206285720302	False	False	30248492	A	T	0.12913476494462325	0.06524427003693407	0.048975296963674385	37.0	1.9792506663270424	4.5325714843077646e-05	4.151863629313222	9.0	0.0035246959880931698	False	False										ARL14EP	+
chr11	ENSG00000152219.4	30281123	0.0918559472030338	0.0528398202233665	False	False	30281135	AT	AT	0.07653519419933758	0.06101950213360052	0.21083925792919397	1.0	1.2542743143293085	4.5325714843077646e-05	4.151863629313222	9.0	0.0035246959880931698	False	False										ARL14EP	+
chr11	ENSG00000152219.4	30302999	-0.00328529977884762	0.0154528839648573	False	False	30303009	T	A	-0.043008261631087064	0.06660498110940588	0.5191177778382134	43.0	0.6457213997319712	4.5325714843077646e-05	4.151863629313222	9.0	0.0035246959880931698	False	False										ARL14EP	+
chr11	ENSG00000068831.14	64414680	0.0160463176340096	0.0397599463905828	True	False	64414736	GT	AC	0.11950201777782155	0.0625426606071532	0.05717431301151432	16.0	1.9107280793256454	0.05717431301151432	1.9107280793256454	9.0	0.8550345945542072	True	False	64477999.0	0.14598797602495334	0.31715966401374956	chr11:64477999						RASGRP2	-
chr11	ENSG00000068831.14	64493034	-0.0077965764342457795	0.0280871776608033	False	False	64493075	AC	GT	-0.04612566973613017	0.06530246597454326	0.4806801150573597	34.0	0.7063388655814508	0.05717431301151432	1.9107280793256454	9.0	0.8550345945542072	False	False										RASGRP2	-
chr11	ENSG00000068831.14	64496806	0.0011787147464349	0.0169228703163815	False	False	64496827	T	A	-0.10741659827709736	0.06642872369847186	0.1072812508966016	44.0	1.6170203534945893	0.05717431301151432	1.9107280793256454	9.0	0.8550345945542072	False	False										RASGRP2	-
chr11	ENSG00000068831.14	64497173	0.0068576627508346606	0.0174647011910812	False	False	64497199	AAAC	GTTT	0.022538055573738745	0.06374147595015893	0.7239524498659015	22.0	0.35358540475846245	0.05717431301151432	1.9107280793256454	9.0	0.8550345945542072	False	False										RASGRP2	-
chr11	ENSG00000068831.14	64543506	-0.00147705689743776	0.01463150996601	False	False	64543517	T	A	-0.017896442227634347	0.061770311965284076	0.7722553020332708	6.0	0.28972562479031094	0.05717431301151432	1.9107280793256454	9.0	0.8550345945542072	False	False										RASGRP2	-
chr11	ENSG00000068831.14	64554373	-0.000925320853638159	0.0204210961811587	False	False	64554385	A	T	-0.04005233672412293	0.0656005351876738	0.5420958807407099	36.0	0.6105489324064033	0.05717431301151432	1.9107280793256454	9.0	0.8550345945542072	False	False										RASGRP2	-
chr11	ENSG00000068831.14	64561834	-0.000496247358441237	0.0142915784161708	False	False	64561849	T	A	0.016062526348610554	0.06401018090280836	0.8020739616063071	24.0	0.2509370559817592	0.05717431301151432	1.9107280793256454	9.0	0.8550345945542072	False	False										RASGRP2	-
chr11	ENSG00000068831.14	64581247	0.0019916043370445603	0.0172602389788491	False	False	64581259	A	T	0.011531575733102104	0.0668108678726584	0.863121466560182	44.0	0.17260029842871225	0.05717431301151432	1.9107280793256454	9.0	0.8550345945542072	False	False										RASGRP2	-
chr11	ENSG00000068831.14	64584804	0.007811991694638641	0.0199806531273494	False	False	64584822	AAAT	ATTT	0.01563284379437354	0.061538224576856225	0.7996665001384147	4.0	0.2540346898511736	0.05717431301151432	1.9107280793256454	9.0	0.8550345945542072	False	False										RASGRP2	-
chr11	ENSG00000068976.9	64414680	-0.0105236257479132	0.0192783355185506	False	False	64414736	GT	AC	-0.04675161532054657	0.06292519767028887	0.4581911095315838	16.0	0.7429712905394827	0.23915100819373444	1.1801194065509006	9.0	1.0	False	False										PYGM	-
chr11	ENSG00000068976.9	64493034	-0.0110593374805437	0.0245510385954647	False	False	64493075	AC	GT	-0.07691826398067904	0.06517837394563804	0.23915100819373444	34.0	1.1801194065509006	0.23915100819373444	1.1801194065509006	9.0	1.0	True	False	64582162.0	0.3378447255434829	0.5048999182381568	chr11:64582162						PYGM	-
chr11	ENSG00000068976.9	64496806	-0.0132219778314193	0.0244403100360228	False	False	64496827	T	A	0.0546669308259624	0.06671539788916216	0.4134263503314429	44.0	0.8194050032765072	0.23915100819373444	1.1801194065509006	9.0	1.0	False	False										PYGM	-
chr11	ENSG00000068976.9	64497173	-0.00464063871858487	0.0190457953387755	False	False	64497199	AAAC	GTTT	-0.01730167643065653	0.0637481277261392	0.7863057758866024	22.0	0.2714068169183606	0.23915100819373444	1.1801194065509006	9.0	1.0	False	False										PYGM	-
chr11	ENSG00000068976.9	64543506	0.000402868468106113	0.0207486199296437	False	False	64543517	T	A	-0.008664914311639689	0.06177788702618223	0.8885630013247675	6.0	0.140259156289489	0.23915100819373444	1.1801194065509006	9.0	1.0	False	False										PYGM	-
chr11	ENSG00000068976.9	64554373	0.0075104870864106	0.0333415758317572	False	False	64554385	A	T	0.03332440188518922	0.06561675183762007	0.6120310502033273	36.0	0.5078642412482741	0.23915100819373444	1.1801194065509006	9.0	1.0	False	False										PYGM	-
chr11	ENSG00000068976.9	64561834	0.012203491623883001	0.0218306868158806	True	False	64561849	T	A	0.03229637317782503	0.0639850438556645	0.6141908344371525	24.0	0.5047487855236639	0.23915100819373444	1.1801194065509006	9.0	1.0	False	False										PYGM	-
chr11	ENSG00000068976.9	64581247	0.00282168701712979	0.0151679818450474	False	False	64581259	A	T	0.025799243550989264	0.06679307060911133	0.6996735007989672	44.0	0.38625628849993243	0.23915100819373444	1.1801194065509006	9.0	1.0	False	False										PYGM	-
chr11	ENSG00000068976.9	64584804	-0.0120884871559683	0.0287971455007084	False	False	64584822	AAAT	ATTT	-0.04651526559100218	0.06147912709558909	0.4499626579109641	4.0	0.7566025704737028	0.23915100819373444	1.1801194065509006	9.0	1.0	False	False										PYGM	-
chr11	ENSG00000110076.14	64414680	0.0970222157710059	0.0292904211000373	True	True	64414736	GT	AC	0.08815624702275908	0.06274882140519875	0.1612804568962449	16.0	1.404906818145517	0.020198018598491282	2.3393393860390597	14.0	0.5742446503059889	False	False										NRXN2	-
chr11	ENSG00000110076.14	64493034	-0.00425251548621087	0.0215529686670472	False	False	64493075	AC	GT	-0.06373507736952742	0.06523913407619339	0.3296050367236848	34.0	0.9769454832906065	0.020198018598491282	2.3393393860390597	14.0	0.5742446503059889	False	False										NRXN2	-
chr11	ENSG00000110076.14	64496806	0.00899288477995453	0.0246565377586422	False	False	64496827	T	A	0.052664002122730084	0.06672259010796966	0.4307725465604653	44.0	0.7892979279957486	0.020198018598491282	2.3393393860390597	14.0	0.5742446503059889	False	False										NRXN2	-
chr11	ENSG00000110076.14	64497173	0.00217187617717163	0.0160605430833753	False	False	64497199	AAAC	GTTT	-0.05611332457353995	0.06365721511183092	0.3789120433669073	22.0	0.8814919797380688	0.020198018598491282	2.3393393860390597	14.0	0.5742446503059889	False	False										NRXN2	-
chr11	ENSG00000110076.14	64543506	-0.00261795765064183	0.0174313153171102	False	False	64543517	T	A	-0.08530148451784744	0.061555028962766815	0.16699371797508986	6.0	1.3857760438947124	0.020198018598491282	2.3393393860390597	14.0	0.5742446503059889	False	False										NRXN2	-
chr11	ENSG00000110076.14	64554373	-0.00150017577358649	0.0309466342354427	False	False	64554385	A	T	0.08764021587068467	0.06540059555519928	0.18153931877625398	36.0	1.340052259871468	0.020198018598491282	2.3393393860390597	14.0	0.5742446503059889	False	False										NRXN2	-
chr11	ENSG00000110076.14	64561834	-0.0070261105567006295	0.0237572742933723	False	False	64561849	T	A	0.0231255884868502	0.06400131937539684	0.7181655378200518	24.0	0.36132987120481236	0.020198018598491282	2.3393393860390597	14.0	0.5742446503059889	False	False										NRXN2	-
chr11	ENSG00000110076.14	64584804	-0.0284825047973702	0.0268804862122153	False	False	64584822	AAAT	ATTT	-0.012741320121301804	0.06154074958062605	0.8361391934246286	4.0	0.20703875412841838	0.020198018598491282	2.3393393860390597	14.0	0.5742446503059889	False	False										NRXN2	-
chr11	ENSG00000110076.14	64303167	-0.00703656441860661	0.0228344976677753	False	False	64303178	A	T	0.02415890926057682	0.06563405428847124	0.7131454870924179	36.0	0.3680849754366063	0.020198018598491282	2.3393393860390597	14.0	0.5742446503059889	False	False										NRXN2	-
chr11	ENSG00000110076.14	64311145	0.000132320467217135	0.0228289574698605	False	False	64311156	T	A	0.04488716291653482	0.06255930966613325	0.473713939915714	13.0	0.7175137186789431	0.020198018598491282	2.3393393860390597	14.0	0.5742446503059889	False	False										NRXN2	-
chr11	ENSG00000110076.14	64329075	-0.0210671678054241	0.0264828742832166	False	False	64329123	ATTT	AAAT	-0.07043410511702597	0.06321503547563828	0.2662683058325524	19.0	1.1141986172604421	0.020198018598491282	2.3393393860390597	14.0	0.5742446503059889	False	False										NRXN2	-
chr11	ENSG00000110076.14	64361959	-0.00158166914383326	0.0169376716648501	False	False	64361997	AGGT	ACCT	0.0532115440133256	0.06134248217331802	0.3864802348298749	3.0	0.8674501280039639	0.020198018598491282	2.3393393860390597	14.0	0.5742446503059889	False	False										NRXN2	-
chr11	ENSG00000110076.14	64383302	0.0139677011588834	0.0286341319252143	False	False	64383347	GT	AC	0.09191604200363046	0.06683148908586556	0.17041219403054556	46.0	1.3753403262575234	0.020198018598491282	2.3393393860390597	14.0	0.5742446503059889	False	False										NRXN2	-
chr11	ENSG00000168065.11	64414680	0.0223459330667678	0.0353637509566094	False	False	64414736	GT	AC										False	False										SLC22A11	+
chr11	ENSG00000168065.11	64303167	0.0116855671047788	0.0292059746123336	False	False	64303178	A	T										False	False										SLC22A11	+
chr11	ENSG00000168065.11	64311145	0.0115155422870232	0.0296976129304669	False	False	64311156	T	A										False	False										SLC22A11	+
chr11	ENSG00000168065.11	64329075	0.00751474655097337	0.0251059454406486	False	False	64329123	ATTT	AAAT										False	False										SLC22A11	+
chr11	ENSG00000168065.11	64361959	-0.00435882121817764	0.0402225982566468	False	False	64361997	AGGT	ACCT										False	False										SLC22A11	+
chr11	ENSG00000168065.11	64383302	0.0274909619062517	0.0391106152628626	True	False	64383347	GT	AC										False	False										SLC22A11	+
chr11	ENSG00000168065.11	64235924	-0.0013965474367162401	0.0210242781110796	False	False	64235958	AAC	GTT										False	False										SLC22A11	+
chr11	ENSG00000197891.7	64414680	0.0460247746713571	0.0481987170259526	True	False	64414736	GT	AC	0.12005162006378076	0.06253848366063637	0.056031971560060935	16.0	1.919643922216568	0.02367978002595208	2.2772946462568515	6.0	0.3628411221281124	False	False										SLC22A12	+
chr11	ENSG00000197891.7	64311145	0.0183000248516226	0.0347517286275412	False	False	64311156	T	A	0.048795573183114026	0.06254783242706685	0.4360366284473219	13.0	0.7801321211252447	0.02367978002595208	2.2772946462568515	6.0	0.3628411221281124	False	False										SLC22A12	+
chr11	ENSG00000197891.7	64329075	0.00225489528626875	0.0244032244621897	False	False	64329123	ATTT	AAAT	0.005905712341751672	0.06337131990889043	0.925825814913778	19.0	0.09319219404365212	0.02367978002595208	2.2772946462568515	6.0	0.3628411221281124	False	False										SLC22A12	+
chr11	ENSG00000197891.7	64361959	0.0018239627649043	0.0293605159646326	False	False	64361997	AGGT	ACCT	-0.0432204653085838	0.0613721094351716	0.4819040386470696	3.0	0.7042362680109326	0.02367978002595208	2.2772946462568515	6.0	0.3628411221281124	False	False										SLC22A12	+
chr11	ENSG00000197891.7	64383302	0.0345335721858576	0.0458974462302616	False	False	64383347	GT	AC	0.12985887570747112	0.06654730324640754	0.052270136585811776	46.0	1.9513769810722026	0.02367978002595208	2.2772946462568515	6.0	0.3628411221281124	False	False										SLC22A12	+
chr11	ENSG00000133895.10	64493034	0.0215212612099809	0.0265115952871617	False	False	64493075	AC	GT	0.0593949113068313	0.06525663487604558	0.3636671740782713	34.0	0.910174289858057	0.07569512936370211	1.7842177399518122	9.0	1.0	False	False										MEN1	-
chr11	ENSG00000133895.10	64496806	-0.00107224402738487	0.027463982492259	False	False	64496827	T	A	-0.10009459751628423	0.06647975898817039	0.1335683720530227	44.0	1.5056401984564258	0.07569512936370211	1.7842177399518122	9.0	1.0	False	False										MEN1	-
chr11	ENSG00000133895.10	64497173	0.00436343304125294	0.0162990176786072	False	False	64497199	AAAC	GTTT	-0.0018444356128851926	0.06375756285626835	0.9769447582909784	22.0	0.028928891417057297	0.07569512936370211	1.7842177399518122	9.0	1.0	False	False										MEN1	-
chr11	ENSG00000133895.10	64543506	0.0579613890786373	0.0288787928931998	False	False	64543517	T	A	0.07950555739848242	0.06158463630475657	0.19784279687011944	6.0	1.2909966213820394	0.07569512936370211	1.7842177399518122	9.0	1.0	False	False										MEN1	-
chr11	ENSG00000133895.10	64554373	-0.0905086725213529	0.0338243939929731	True	False	64554385	A	T	-0.1163441337572992	0.06520736295360531	0.07569512936370211	36.0	1.7842177399518122	0.07569512936370211	1.7842177399518122	9.0	1.0	True	False	64633935.0	0.07856256217805381	0.23996028716021928	chr11:64633935						MEN1	-
chr11	ENSG00000133895.10	64561834	-0.0527204640653093	0.0300887834266468	False	False	64561849	T	A	-0.0570772061189684	0.06391407502128503	0.3727208570450292	24.0	0.8930303082687221	0.07569512936370211	1.7842177399518122	9.0	1.0	False	False										MEN1	-
chr11	ENSG00000133895.10	64581247	-0.0144803529576088	0.0252381094099401	False	False	64581259	A	T	-0.04656528262252599	0.06674283249554255	0.4860995390620153	44.0	0.6976821462534702	0.07569512936370211	1.7842177399518122	9.0	1.0	False	False										MEN1	-
chr11	ENSG00000133895.10	64584804	-0.00569416085806743	0.0186309894168214	False	False	64584822	AAAT	ATTT	-0.07896680012017131	0.061353553294112975	0.19919447147803385	4.0	1.2870778607006672	0.07569512936370211	1.7842177399518122	9.0	1.0	False	False										MEN1	-
chr11	ENSG00000133895.10	64672289	0.0038907844420225397	0.0151540768555396	False	False	64672335	ATCT	AGAT	0.0060170185260393395	0.0622561536290381	0.9230798756929154	10.0	0.09664937801799604	0.07569512936370211	1.7842177399518122	9.0	1.0	False	False										MEN1	-
chr11	ENSG00000133895.10	64676024	0.0064451280501981	0.0228813747015451	False	False	64676043	A	T						0.07569512936370211	1.7842177399518122	9.0	1.0	False	False										MEN1	-
chr11	ENSG00000168066.16	64493034	0.00930838875317062	0.020765231097343996	False	False	64493075	AC	GT	0.07446970534339395	0.0651905249455433	0.2544804733419931	34.0	1.1423394029362701	0.01389925078961631	2.4786819565995852	8.0	0.30734371129164434	False	False										SF1	-
chr11	ENSG00000168066.16	64496806	-0.000949279421303733	0.0141370189210612	False	False	64496827	T	A	-0.06654740815104017	0.06666719859242916	0.3192579363734787	44.0	0.9982031577159657	0.01389925078961631	2.4786819565995852	8.0	0.30734371129164434	False	False										SF1	-
chr11	ENSG00000168066.16	64497173	0.00017901370005455	0.0146050836284393	False	False	64497199	AAAC	GTTT	-0.004483454667459363	0.06375703049497816	0.9439953431602116	22.0	0.07032094551223655	0.01389925078961631	2.4786819565995852	8.0	0.30734371129164434	False	False										SF1	-
chr11	ENSG00000168066.16	64543506	0.0358014100556643	0.0429659645421211	False	False	64543517	T	A	0.12323748978512028	0.06130926860154145	0.04544602591204487	6.0	2.0100955792844317	0.01389925078961631	2.4786819565995852	8.0	0.30734371129164434	False	False										SF1	-
chr11	ENSG00000168066.16	64561834	-0.0184169044106073	0.0250676805268634	False	False	64561849	T	A	-0.048668935265589484	0.06394257588829197	0.4473113720636041	24.0	0.7611350432709245	0.01389925078961631	2.4786819565995852	8.0	0.30734371129164434	False	False										SF1	-
chr11	ENSG00000168066.16	64581247	-0.00149792179431561	0.0158950882290598	False	False	64581259	A	T	0.054460233342081193	0.06671615256684756	0.41519719402517385	44.0	0.8162975718288565	0.01389925078961631	2.4786819565995852	8.0	0.30734371129164434	False	False										SF1	-
chr11	ENSG00000168066.16	64584804	-0.00625419631350663	0.017679153019669	False	False	64584822	AAAT	ATTT	-0.04920280531488385	0.06147120180476805	0.4241869484715459	4.0	0.8004204224142468	0.01389925078961631	2.4786819565995852	8.0	0.30734371129164434	False	False										SF1	-
chr11	ENSG00000168067.7	64493034	-0.0441794834670269	0.0318883768503071	True	False	64493075	AC	GT	-0.0675707396881392	0.0652226363076081	0.30127092778935616	34.0	1.0360013564839174	0.009018192300652187	2.634340593589308	8.0	0.22689187018817608	False	False										MAP4K2	-
chr11	ENSG00000168067.7	64496806	0.000700568863856725	0.0145410016331935	False	False	64496827	T	A	0.015014014103577309	0.06680777927932006	0.8223906804562638	44.0	0.2247345184279281	0.009018192300652187	2.634340593589308	8.0	0.22689187018817608	False	False										MAP4K2	-
chr11	ENSG00000168067.7	64497173	-0.00156479131482484	0.0141853914628581	False	False	64497199	AAAC	GTTT	0.015184796159644538	0.06375032032330136	0.8119307101818902	22.0	0.23819168409879107	0.009018192300652187	2.634340593589308	8.0	0.22689187018817608	False	False										MAP4K2	-
chr11	ENSG00000168067.7	64543506	-0.0098451588673825	0.0217428527463415	False	False	64543517	T	A	-0.11283166891186812	0.06138568518297911	0.06718301294274208	6.0	1.8380778609139616	0.009018192300652187	2.634340593589308	8.0	0.22689187018817608	False	False										MAP4K2	-
chr11	ENSG00000168067.7	64554373	0.0290145874256709	0.0339208783633631	False	False	64554385	A	T	0.10544650032288153	0.06528719826095905	0.10764435348376156	36.0	1.615117559516063	0.009018192300652187	2.634340593589308	8.0	0.22689187018817608	False	False										MAP4K2	-
chr11	ENSG00000168067.7	64561834	0.0382173692422158	0.030256154041810004	False	False	64561849	T	A	0.06812987331071954	0.06386969060936118	0.287161106342588	24.0	1.0667011638965722	0.009018192300652187	2.634340593589308	8.0	0.22689187018817608	False	False										MAP4K2	-
chr11	ENSG00000168067.7	64584804	0.00038719076064959397	0.0128728450743679	False	False	64584822	AAAT	ATTT	-0.01458357448873159	0.061539200347221726	0.8128559035724207	4.0	0.23698024034187806	0.009018192300652187	2.634340593589308	8.0	0.22689187018817608	False	False										MAP4K2	-
chr11	ENSG00000171219.8	64493034	0.007625984637610841	0.0209192587757714	False	False	64493075	AC	GT	0.1167110524513658	0.06492528678608285	0.07352627242744868	34.0	1.7976208997875933	0.07352627242744868	1.7976208997875933	9.0	1.0	True	False	64682617.0	0.08559951417630751	0.248722230714153	chr11:64682617						CDC42BPG	-
chr11	ENSG00000171219.8	64496806	-0.000640313575085014	0.0145961099770164	False	False	64496827	T	A	0.0029367198210318787	0.06681502235906504	0.9649810341254216	44.0	0.043952987177792106	0.07352627242744868	1.7976208997875933	9.0	1.0	False	False										CDC42BPG	-
chr11	ENSG00000171219.8	64497173	0.00228930259947278	0.0141640185115282	False	False	64497199	AAAC	GTTT	-0.057003944710123634	0.06365399834443766	0.3713802718073525	22.0	0.8955281080957401	0.07352627242744868	1.7976208997875933	9.0	1.0	False	False										CDC42BPG	-
chr11	ENSG00000171219.8	64543506	0.006214094973908129	0.0201225314953831	False	False	64543517	T	A	0.0921695304668031	0.061517228321478976	0.13526648562587515	6.0	1.4982718334633056	0.07352627242744868	1.7976208997875933	9.0	1.0	False	False										CDC42BPG	-
chr11	ENSG00000171219.8	64554373	-0.0027496633642591	0.0264537117646684	False	False	64554385	A	T	-0.06556340771520856	0.0655119573044906	0.31797325917251945	36.0	1.0007853590830578	0.07352627242744868	1.7976208997875933	9.0	1.0	False	False										CDC42BPG	-
chr11	ENSG00000171219.8	64561834	-0.00262089361193867	0.0147753255883499	False	False	64561849	T	A	-0.06829575885625888	0.06386896451618637	0.28598643841665755	24.0	1.069310570064912	0.07352627242744868	1.7976208997875933	9.0	1.0	False	False										CDC42BPG	-
chr11	ENSG00000171219.8	64581247	0.000987248269099685	0.0163537441187836	False	False	64581259	A	T	-0.05764161977738262	0.06670421930825876	0.3884367311492104	44.0	0.8641375369525675	0.07352627242744868	1.7976208997875933	9.0	1.0	False	False										CDC42BPG	-
chr11	ENSG00000171219.8	64584804	-0.00491051644407585	0.0159219782408057	False	False	64584822	AAAT	ATTT	-0.08865641009171146	0.06130339481397722	0.14930982475880114	4.0	1.4461908734538422	0.07352627242744868	1.7976208997875933	9.0	1.0	False	False										CDC42BPG	-
chr11	ENSG00000171219.8	64672289	-0.0151809052980184	0.0264030809015363	True	False	64672335	ATCT	AGAT	-0.07236480319211157	0.062094056415159575	0.2449308881820168	10.0	1.165406278312404	0.07352627242744868	1.7976208997875933	9.0	1.0	False	False										CDC42BPG	-
chr11	ENSG00000171219.8	64676024	-0.00332038348566363	0.0214295691262101	False	False	64676043	A	T						0.07352627242744868	1.7976208997875933	9.0	1.0	False	False										CDC42BPG	-
chr11	ENSG00000110047.13	64543506	-0.00208195266593335	0.0157566040875629	False	False	64543517	T	A	0.05123162850912612	0.06169907642300272	0.4070987385264142	6.0	0.8303467649643113	0.08558672138568148	1.725665078186719	7.0	0.9444721936440816	False	False										EHD1	-
chr11	ENSG00000110047.13	64554373	0.0078107035197547	0.0291911752659319	False	False	64554385	A	T	-0.08116827835467777	0.06543658784197574	0.2160763147918544	36.0	1.2404112291229614	0.08558672138568148	1.725665078186719	7.0	0.9444721936440816	False	False										EHD1	-
chr11	ENSG00000110047.13	64561834	0.0152417685954645	0.0237706024442877	False	False	64561849	T	A	0.06306682194117172	0.06389099887764282	0.32457130269330114	24.0	0.9871002652807248	0.08558672138568148	1.725665078186719	7.0	0.9444721936440816	False	False										EHD1	-
chr11	ENSG00000110047.13	64581247	0.0016880436115902198	0.0172685484901318	False	False	64581259	A	T	0.011734528474768382	0.06681071011371931	0.8607366774534106	44.0	0.17563843364027865	0.08558672138568148	1.725665078186719	7.0	0.9444721936440816	False	False										EHD1	-
chr11	ENSG00000110047.13	64584804	0.0163335545249269	0.0237291653454503	True	False	64584822	AAAT	ATTT	0.022880041077107845	0.06152963389640322	0.7102998387724158	4.0	0.3718540096570495	0.08558672138568148	1.725665078186719	7.0	0.9444721936440816	False	False										EHD1	-
chr11	ENSG00000110047.13	64672289	-0.00367091899058681	0.0162524062378307	False	False	64672335	ATCT	AGAT	0.013731762002591684	0.062251410703242825	0.8255896053388064	10.0	0.2205855553708177	0.08558672138568148	1.725665078186719	7.0	0.9444721936440816	False	False										EHD1	-
chr11	ENSG00000110047.13	64676024	0.0115651410355227	0.0297914707970278	False	False	64676043	A	T						0.08558672138568148	1.725665078186719	7.0	0.9444721936440816	False	False										EHD1	-
chr11	ENSG00000110047.13	64718051	0.0167368173831343	0.0328309892717996	False	False	64718069	CTTT	AAAG	0.10601117964743254	0.061432071024364786	0.08558672138568148	6.0	1.725665078186719	0.08558672138568148	1.725665078186719	7.0	0.9444721936440816	True	False	64632470.0	0.5442574542953684	0.6828355602564108	chr11:64632470						EHD1	-
chr11	ENSG00000110047.13	64725420	0.00944343894281599	0.0395845773528162	False	False	64725431	T	A						0.08558672138568148	1.725665078186719	7.0	0.9444721936440816	False	False										EHD1	-
chr11	ENSG00000110046.8	64581247	0.007386314795357921	0.0196272689298797	False	False	64581259	A	T	0.1295599559320002	0.06625216363781268	0.05176066969348752	44.0	1.9555581103777766	0.05176066969348752	1.9555581103777766	8.0	0.7415960124425183	True	False	64663227.0	0.03753779550602823	0.18639455116949624	chr11:64663227						ATG2A	-
chr11	ENSG00000110046.8	64584804	0.000516043832451255	0.0173252214695991	False	False	64584822	AAAT	ATTT	-0.05430374012078326	0.061454932483478	0.3776971546507432	4.0	0.8836351766456286	0.05176066969348752	1.9555581103777766	8.0	0.7415960124425183	False	False										ATG2A	-
chr11	ENSG00000110046.8	64672289	0.0276961962871341	0.0336235750753877	False	False	64672335	ATCT	AGAT	0.10974966250728196	0.06188120062360105	0.07731651333615087	10.0	1.77355418772247	0.05176066969348752	1.9555581103777766	8.0	0.7415960124425183	False	False										ATG2A	-
chr11	ENSG00000110046.8	64676024	0.0041865490957839705	0.0233576776679075	False	False	64676043	A	T						0.05176066969348752	1.9555581103777766	8.0	0.7415960124425183	False	False										ATG2A	-
chr11	ENSG00000110046.8	64718051	-0.00486077147127763	0.015779366664876997	False	False	64718069	CTTT	AAAG	-0.04588915301764867	0.061715123217268325	0.457806468581126	6.0	0.7435641480629591	0.05176066969348752	1.9555581103777766	8.0	0.7415960124425183	False	False										ATG2A	-
chr11	ENSG00000110046.8	64725420	0.00509713893796591	0.031159823869128	False	False	64725431	T	A						0.05176066969348752	1.9555581103777766	8.0	0.7415960124425183	False	False										ATG2A	-
chr11	ENSG00000110046.8	64766437	-0.0210991236356989	0.0297733279722966	False	False	64766467	GT	AC	0.0022501028771758397	0.0618982893640492	0.9710297800278732	7.0	0.03635161650335864	0.05176066969348752	1.9555581103777766	8.0	0.7415960124425183	False	False										ATG2A	-
chr11	ENSG00000110046.8	64777053	0.00497840860658001	0.0207959766218385	False	False	64777088	AAT	ATT	0.0004434318858381001	0.06579516302726397	0.9946284490845256	37.0	0.006739581839083708	0.05176066969348752	1.9555581103777766	8.0	0.7415960124425183	False	False										ATG2A	-
chr11	ENSG00000110046.8	64777426	0.00665415613553916	0.0187978088995782	False	False	64777447	A	T	-0.0037766091914999728	0.06509399127490592	0.9537835557067682	32.0	0.0580177850141427	0.05176066969348752	1.9555581103777766	8.0	0.7415960124425183	False	False										ATG2A	-
chr11	ENSG00000110046.8	64783741	-0.0370345917598872	0.0354664985130997	True	False	64783751	G	C	-0.08898610503030263	0.0666992941757969	0.1835192506085149	45.0	1.3341386311490073	0.05176066969348752	1.9555581103777766	8.0	0.7415960124425183	False	False										ATG2A	-
chr11	ENSG00000068971.9	64672289	0.0233856979745481	0.0278785683646443	True	False	64672335	ATCT	AGAT	0.02816926404984477	0.062232574926855674	0.6511847724345635	10.0	0.4526450027650822	0.26120382119691576	1.1259904827857463	6.0	1.0	False	False										PPP2R5B	+
chr11	ENSG00000068971.9	64676024	-0.0213492173646892	0.0520390127949475	False	False	64676043	A	T						0.26120382119691576	1.1259904827857463	6.0	1.0	False	False										PPP2R5B	+
chr11	ENSG00000068971.9	64718051	0.00126688501167505	0.0294938424294787	False	False	64718069	CTTT	AAAG	0.016829429567325173	0.06177145670730243	0.7854931626639748	6.0	0.2724467005379145	0.26120382119691576	1.1259904827857463	6.0	1.0	False	False										PPP2R5B	+
chr11	ENSG00000068971.9	64725420	-0.0252362368918259	0.0514009042617405	False	False	64725431	T	A						0.26120382119691576	1.1259904827857463	6.0	1.0	False	False										PPP2R5B	+
chr11	ENSG00000068971.9	64766437	-0.0056674595147680204	0.0225780060075396	False	False	64766467	GT	AC	-0.06952839239604533	0.061748650152023715	0.26120382119691576	7.0	1.1259904827857463	0.26120382119691576	1.1259904827857463	6.0	1.0	True	False	64703587.0	0.07197921500998064	0.23235578664090556	chr11:64703587						PPP2R5B	+
chr11	ENSG00000068971.9	64777053	0.00915891469437503	0.021856729478009	False	False	64777088	AAT	ATT	0.017823708454184586	0.06578471761031582	0.7866791586542959	37.0	0.2709399553824279	0.26120382119691576	1.1259904827857463	6.0	1.0	False	False										PPP2R5B	+
chr11	ENSG00000068971.9	64777426	0.00829937676997453	0.0247162777180965	False	False	64777447	A	T	0.01838323437224586	0.06508345544324051	0.7778411854166748	32.0	0.28245633620786986	0.26120382119691576	1.1259904827857463	6.0	1.0	False	False										PPP2R5B	+
chr11	ENSG00000068971.9	64783741	0.00139393223577515	0.0167822877283299	False	False	64783751	G	C	0.0738265974564049	0.0667822119084879	0.2701416158099849	45.0	1.1054829624027722	0.26120382119691576	1.1259904827857463	6.0	1.0	False	False										PPP2R5B	+
chr11	ENSG00000149735.2	64672289	0.0329157208886826	0.0502885607137679	True	False	64672335	ATCT	AGAT										False	False										GPHA2	-
chr11	ENSG00000149735.2	64676024	-0.00763828028336595	0.0434228149559839	False	False	64676043	A	T										False	False										GPHA2	-
chr11	ENSG00000149735.2	64718051	0.00702443722100133	0.0316333870209762	False	False	64718069	CTTT	AAAG										False	False										GPHA2	-
chr11	ENSG00000149735.2	64766437	-0.00693854448732952	0.0344529647996553	False	False	64766467	GT	AC										False	False										GPHA2	-
chr11	ENSG00000149735.2	64777053	0.00437464630132847	0.0391820319961158	False	False	64777088	AAT	ATT										False	False										GPHA2	-
chr11	ENSG00000149735.2	64777426	-0.00670915768295015	0.0323280797394745	False	False	64777447	A	T										False	False										GPHA2	-
chr11	ENSG00000149735.2	64783741	-0.0306703945109722	0.0572990903974363	False	False	64783751	G	C										False	False										GPHA2	-
chr11	ENSG00000168062.5	64672289	0.0215520897288563	0.0275932351720713	False	False	64672335	ATCT	AGAT	0.00030509924412464034	0.06225727773884241	0.996093673908956	10.0	0.004900619738056559	0.4432281196839012	0.768120668268897	9.0	1.0	False	False										BATF2	-
chr11	ENSG00000168062.5	64676024	-0.0151922921719322	0.0437933451970573	False	False	64676043	A	T						0.4432281196839012	0.768120668268897	9.0	1.0	False	False										BATF2	-
chr11	ENSG00000168062.5	64718051	-0.0126191491566679	0.0260754149585692	False	False	64718069	CTTT	AAAG	-0.04639382757931655	0.06171368304246792	0.4528706719086645	6.0	0.7517591770919084	0.4432281196839012	0.768120668268897	9.0	1.0	False	False										BATF2	-
chr11	ENSG00000168062.5	64725420	-0.11839913181426	0.0879947119374193	False	False	64725431	T	A						0.4432281196839012	0.768120668268897	9.0	1.0	False	False										BATF2	-
chr11	ENSG00000168062.5	64766437	0.008771106600714059	0.0241241529300531	False	False	64766467	GT	AC	0.02938460823985985	0.06187171702033496	0.6352354862133535	7.0	0.4749279582818464	0.4432281196839012	0.768120668268897	9.0	1.0	False	False										BATF2	-
chr11	ENSG00000168062.5	64777053	-0.00282077250922172	0.0157943707185255	False	False	64777088	AAT	ATT	0.03798010095866364	0.06574769799703878	0.5640533876660251	37.0	0.5776643459117645	0.4432281196839012	0.768120668268897	9.0	1.0	False	False										BATF2	-
chr11	ENSG00000168062.5	64777426	0.00195759679413723	0.0312851187182379	False	False	64777447	A	T	-0.03288025429546878	0.06505925880503445	0.6137570848192301	32.0	0.5053893158236291	0.4432281196839012	0.768120668268897	9.0	1.0	False	False										BATF2	-
chr11	ENSG00000168062.5	64783741	-0.055879956143314	0.0344788637247392	True	False	64783751	G	C	-0.05136925343257304	0.066876541088711	0.4432281196839012	45.0	0.768120668268897	0.4432281196839012	0.768120668268897	9.0	1.0	True	False	64688415.0	0.5234135610305404	0.6660445946777961	chr11:64688415						BATF2	-
chr11	ENSG00000168062.5	64808353	-0.0009754812947865461	0.0142794427051766	False	False	64808370	CCCCG	CGGGG	-0.012316450975987265	0.061309283264597274	0.8409377367709463	2.0	0.20089047400590532	0.4432281196839012	0.768120668268897	9.0	1.0	False	False										BATF2	-
chr11	ENSG00000168062.5	64809582	-0.00601015805854519	0.0202621541329806	False	False	64809593	T	A	-0.04279276867272224	0.06344189553179068	0.5006096494928155	20.0	0.674519074722142	0.4432281196839012	0.768120668268897	9.0	1.0	False	False										BATF2	-
chr11	ENSG00000168062.5	64827596	-0.0184270836042191	0.0308605030806699	False	False	64827642	GT	AC	0.010791013366925251	0.06336873521329081	0.8649209586296076	19.0	0.1702892338091351	0.4432281196839012	0.768120668268897	9.0	1.0	False	False										BATF2	-
chr11	ENSG00000168070.7	64672289	0.0320236322548716	0.0307584583341569	False	False	64672335	ATCT	AGAT	0.03850294943284627	0.062211116023734025	0.5365231270615718	10.0	0.6189078719976201	0.0171209546245786	2.3993980524551537	9.0	0.38238490279540505	False	False										C11orf85	-
chr11	ENSG00000168070.7	64676024	-0.00293872343266977	0.0321778562771664	False	False	64676043	A	T						0.0171209546245786	2.3993980524551537	9.0	0.38238490279540505	False	False										C11orf85	-
chr11	ENSG00000168070.7	64725420	-0.00575673271313314	0.046791006706723	False	False	64725431	T	A						0.0171209546245786	2.3993980524551537	9.0	0.38238490279540505	False	False										C11orf85	-
chr11	ENSG00000168070.7	64766437	0.006980121552203129	0.026547333174107	False	False	64766467	GT	AC	-0.07104448249383331	0.06174203786312146	0.2509226582226268	7.0	1.1506663037481017	0.0171209546245786	2.3993980524551537	9.0	0.38238490279540505	False	False										C11orf85	-
chr11	ENSG00000168070.7	64777053	-0.0071347781035034094	0.0289788960836893	False	False	64777088	AAT	ATT	0.010856580554266995	0.06579129189665953	0.8690761238704838	37.0	0.1650154639206625	0.0171209546245786	2.3993980524551537	9.0	0.38238490279540505	False	False										C11orf85	-
chr11	ENSG00000168070.7	64777426	0.0128595728605254	0.0291679363974297	False	False	64777447	A	T	-0.017378085974661884	0.06508462555467784	0.7896965243638449	32.0	0.2670075432801329	0.0171209546245786	2.3993980524551537	9.0	0.38238490279540505	False	False										C11orf85	-
chr11	ENSG00000168070.7	64783741	-0.0111142907997778	0.0273734528611139	False	False	64783751	G	C	0.051005203569413946	0.06687779059879281	0.4464704876633582	45.0	0.7626628079776102	0.0171209546245786	2.3993980524551537	9.0	0.38238490279540505	False	False										C11orf85	-
chr11	ENSG00000168070.7	64808353	0.0303000302975697	0.030347149307346	False	False	64808370	CCCCG	CGGGG	0.04075787254348523	0.061262985299166524	0.5064391534208312	2.0	0.665293608276705	0.0171209546245786	2.3993980524551537	9.0	0.38238490279540505	False	False										C11orf85	-
chr11	ENSG00000168070.7	64809582	-0.0452278401244891	0.0344222010293986	True	False	64809593	T	A	-0.04934457859519943	0.06342270863037285	0.4372947249104854	20.0	0.7780269821457695	0.0171209546245786	2.3993980524551537	9.0	0.38238490279540505	False	False										C11orf85	-
chr11	ENSG00000168070.7	64827596	0.00173317966971083	0.0244664697649028	False	False	64827642	GT	AC	0.12976819126473402	0.06283657059835253	0.03994210973362008	19.0	2.0651698529858393	0.0171209546245786	2.3993980524551537	9.0	0.38238490279540505	False	False										C11orf85	-
chr11	ENSG00000213465.3	64718051	0.0148071204613036	0.0258914330058492	False	False	64718069	CTTT	AAAG	0.019631665462089817	0.061768300057775824	0.7508689409659848	6.0	0.31782751741147275	0.008606212826658933	2.6494816293448844	8.0	0.21960942840772188	False	False										ARL2	+
chr11	ENSG00000213465.3	64725420	0.0276718947625501	0.0787537118057093	False	False	64725431	T	A						0.008606212826658933	2.6494816293448844	8.0	0.21960942840772188	False	False										ARL2	+
chr11	ENSG00000213465.3	64766437	-0.0689099551474904	0.0347066716661928	True	False	64766467	GT	AC	-0.00700929602325837	0.061896925497871964	0.9099262076657966	7.0	0.1132414246245454	0.008606212826658933	2.6494816293448844	8.0	0.21960942840772188	False	False										ARL2	+
chr11	ENSG00000213465.3	64777053	0.0493060938892179	0.0423150892225764	False	False	64777088	AAT	ATT	0.003882700193382939	0.06579467355114843	0.9529932670280448	37.0	0.05901237872036174	0.008606212826658933	2.6494816293448844	8.0	0.21960942840772188	False	False										ARL2	+
chr11	ENSG00000213465.3	64783741	0.00307007204328804	0.0156064991346135	False	False	64783751	G	C	-0.003922095225887507	0.06696443796098549	0.9533471978568548	45.0	0.058569822211792175	0.008606212826658933	2.6494816293448844	8.0	0.21960942840772188	False	False										ARL2	+
chr11	ENSG00000213465.3	64808353	0.0103793785982156	0.0219876314033411	False	False	64808370	CCCCG	CGGGG	-0.006407852334270443	0.06131267514298903	0.9168425550774978	2.0	0.10451105451403823	0.008606212826658933	2.6494816293448844	8.0	0.21960942840772188	False	False										ARL2	+
chr11	ENSG00000213465.3	64809582	0.00526482096828579	0.0242278860216785	False	False	64809593	T	A	0.05097762669767937	0.06341750043319794	0.4222582647495935	20.0	0.8038416265140826	0.008606212826658933	2.6494816293448844	8.0	0.21960942840772188	False	False										ARL2	+
chr11	ENSG00000213465.3	64827596	-0.00440624633983204	0.0160799227553165	False	False	64827642	GT	AC	-0.08693928099361414	0.06313247248452468	0.16972024620309786	19.0	1.3770929217911605	0.008606212826658933	2.6494816293448844	8.0	0.21960942840772188	False	False										ARL2	+
chr11	ENSG00000069482.6	68410063	0.0157400606005387	0.0307255138993965	False	False	68410075	AT	AT	0.10479042582941114	0.06144006471445465	0.08927305151135154	6.0	1.7055715405969893	0.0022073403092162445	3.0950705444309348	11.0	0.10167942985687153	False	False										GAL	+
chr11	ENSG00000069482.6	68445933	0.0114741706518937	0.0337129580568151	False	False	68445944	AT	AT	-0.02961190481792518	0.061871301819682735	0.6326204502394549	7.0	0.4786048450091756	0.0022073403092162445	3.0950705444309348	11.0	0.10167942985687153	False	False										GAL	+
chr11	ENSG00000069482.6	68468192	-0.0733012507541706	0.0610562008695877	False	False	68468230	AAAC	GTTT	-0.15648185097059653	0.060445085435016976	0.010158250578322037	1.0	2.5888266985547785	0.0022073403092162445	3.0950705444309348	11.0	0.10167942985687153	False	False										GAL	+
chr11	ENSG00000069482.6	68469666	0.0365588536802774	0.0465595325433103	False	False	68469699	AAAC	GTTT	0.07032557009843902	0.061983131164837175	0.25759523808929713	9.0	1.1345920862148133	0.0022073403092162445	3.0950705444309348	11.0	0.10167942985687153	False	False										GAL	+
chr11	ENSG00000069482.6	68493107	-0.0642090287128496	0.0564991022791168	False	False	68493124	GTT	AAC	-0.13777645332577154	0.060502178599881676	0.023561621980973047	0.0	2.277214746875925	0.0022073403092162445	3.0950705444309348	11.0	0.10167942985687153	False	False										GAL	+
chr11	ENSG00000069482.6	68498909	0.0141516238818602	0.037070710646433	False	False	68498924	A	T	0.03918080615752545	0.0651827174728395	0.5483580945095982	33.0	0.6010919408791358	0.0022073403092162445	3.0950705444309348	11.0	0.10167942985687153	False	False										GAL	+
chr11	ENSG00000069482.6	68505380	-0.0436788827375053	0.0502637529867052	False	False	68505439	AAAC	GTTT	-0.11369611099901973	0.06149707012127294	0.06561679675190615	7.0	1.848805329665457	0.0022073403092162445	3.0950705444309348	11.0	0.10167942985687153	False	False										GAL	+
chr11	ENSG00000069482.6	68513639	0.0502834322793188	0.0551901679548781	False	False	68513663	AC	GT	0.15026131739226842	0.061670062753822974	0.015508254159515306	11.0	2.436535827636297	0.0022073403092162445	3.0950705444309348	11.0	0.10167942985687153	False	False										GAL	+
chr11	ENSG00000069482.6	68525736	-0.0542615802806139	0.0551442902898787	False	False	68525761	AAAC	GTTT	-0.1536183198776392	0.0604725898782594	0.011642896419969418	1.0	2.540296689572853	0.0022073403092162445	3.0950705444309348	11.0	0.10167942985687153	False	False										GAL	+
chr11	ENSG00000069482.6	68527341	0.0855982903433475	0.05963444877152099	True	False	68527355	AC	GT	0.18115142174027568	0.06052748444081309	0.0030253834549171486	4.0	2.9928787461407707	0.0022073403092162445	3.0950705444309348	11.0	0.10167942985687153	False	False										GAL	+
chr11	ENSG00000110075.10	68387372	-0.00521724431373258	0.0179361566844006	False	False	68387409	AC	GT	-0.03635088788795717	0.06532883988177121	0.5784490562943583	34.0	0.5564294108657546	0.02604547374812272	2.2382933191744634	15.0	0.7132537890130634	False	False										PPP6R3	+
chr11	ENSG00000110075.10	68410063	-0.0121781023046352	0.0220656297016157	False	False	68410075	AT	AT	0.013887010140397641	0.06177424890721856	0.8223080909335609	6.0	0.22480257366229006	0.02604547374812272	2.2382933191744634	15.0	0.7132537890130634	False	False										PPP6R3	+
chr11	ENSG00000110075.10	68445933	0.0293677333762587	0.0316366194187824	False	False	68445944	AT	AT	0.1326046626192522	0.06135182140927965	0.03157538193944584	7.0	2.1613810246095695	0.02604547374812272	2.2382933191744634	15.0	0.7132537890130634	False	False										PPP6R3	+
chr11	ENSG00000110075.10	68468192	-0.00739689465545055	0.0197504648827836	False	False	68468230	AAAC	GTTT	-0.05848750286615844	0.0610942420528873	0.3392654854883682	1.0	0.9573324899509795	0.02604547374812272	2.2382933191744634	15.0	0.7132537890130634	False	False										PPP6R3	+
chr11	ENSG00000110075.10	68469666	-0.00863661729822987	0.021215175237178002	False	False	68469699	AAAC	GTTT	0.022939388474642983	0.06212062572735672	0.7122269398458638	9.0	0.36927169045789116	0.02604547374812272	2.2382933191744634	15.0	0.7132537890130634	False	False										PPP6R3	+
chr11	ENSG00000110075.10	68165120	-0.0156219729113954	0.0263159235374408	False	False	68165138	ATC	ATG	-0.10928351679005964	0.06071886257359679	0.07301238485466266	0.0	1.799828128492988	0.02604547374812272	2.2382933191744634	15.0	0.7132537890130634	False	False										PPP6R3	+
chr11	ENSG00000110075.10	68175155	-0.00182529194125727	0.0191245138830008	False	False	68175165	A	T	-0.08845979631384672	0.06299761469884763	0.16150725457073936	18.0	1.4041769158517816	0.02604547374812272	2.2382933191744634	15.0	0.7132537890130634	False	False										PPP6R3	+
chr11	ENSG00000110075.10	68189250	0.0028506960011413104	0.0343355763490526	False	False	68189314	GT	AC						0.02604547374812272	2.2382933191744634	15.0	0.7132537890130634	False	False										PPP6R3	+
chr11	ENSG00000110075.10	68201819	-0.00687175992780648	0.0208836062100802	False	False	68201865	ATTC	AATG	-0.05332768652861144	0.06204855981794191	0.3908866075192463	9.0	0.8594508347185078	0.02604547374812272	2.2382933191744634	15.0	0.7132537890130634	False	False										PPP6R3	+
chr11	ENSG00000110075.10	68202952	-0.0310172124613928	0.0387962927471614	False	False	68202966	AG	CT	-0.10591653601842843	0.06166852106214125	0.08707603533882433	8.0	1.7175138011125641	0.02604547374812272	2.2382933191744634	15.0	0.7132537890130634	False	False										PPP6R3	+
chr11	ENSG00000110075.10	68218849	0.00438956113866574	0.019115741018660003	False	False	68218870	A	T	0.04655502649962708	0.06147901309524429	0.4495749974882231	4.0	0.7572507129791312	0.02604547374812272	2.2382933191744634	15.0	0.7132537890130634	False	False										PPP6R3	+
chr11	ENSG00000110075.10	68220498	0.00125876745685713	0.0461548673403102	False	False	68220508	T	A						0.02604547374812272	2.2382933191744634	15.0	0.7132537890130634	False	False										PPP6R3	+
chr11	ENSG00000110075.10	68257013	-0.00700890101877756	0.0201249002992514	False	False	68257047	GT	AC	-0.08738166392064982	0.06685888207081249	0.19257958017481916	46.0	1.3069567006534892	0.02604547374812272	2.2382933191744634	15.0	0.7132537890130634	False	False										PPP6R3	+
chr11	ENSG00000110075.10	68275509	0.0194940355940255	0.0315644568016493	False	False	68275521	A	T	0.06789539046381686	0.06681042774446272	0.3106166832820039	45.0	1.0162394218385178	0.02604547374812272	2.2382933191744634	15.0	0.7132537890130634	False	False										PPP6R3	+
chr11	ENSG00000110075.10	68279249	-0.050045560589819994	0.0315325110354917	True	False	68279274	GT	AC	-0.1146070946532168	0.06346669426590154	0.07217953442275621	23.0	1.805783269143596	0.02604547374812272	2.2382933191744634	15.0	0.7132537890130634	False	False										PPP6R3	+
chr11	ENSG00000110075.10	68329522	0.0365529009739726	0.0449964542362035	False	False	68329532	A	T	0.07994381545310106	0.06645329141153047	0.23023770019521514	43.0	1.2030076126406857	0.02604547374812272	2.2382933191744634	15.0	0.7132537890130634	False	False										PPP6R3	+
chr11	ENSG00000132749.6	68387372	0.0104556568996392	0.0200974054164081	False	False	68387409	AC	GT	0.03425352081530272	0.06533368315944263	0.6005760568831258	34.0	0.5242857766293263	0.0012572225108285302	3.265139046176502	15.0	0.08342034960963332	False	False										MTL5	-
chr11	ENSG00000132749.6	68410063	0.0773040075663819	0.0343531089705961	False	False	68410075	AT	AT	0.05735463161027427	0.061678507961851585	0.3532806265315636	6.0	0.9298965475258959	0.0012572225108285302	3.265139046176502	15.0	0.08342034960963332	False	False										MTL5	-
chr11	ENSG00000132749.6	68445933	0.0310194044439679	0.0317502394725971	False	False	68445944	AT	AT	0.1151507411170822	0.06148669939406565	0.06221734605122644	7.0	1.8727747992957955	0.0012572225108285302	3.265139046176502	15.0	0.08342034960963332	False	False										MTL5	-
chr11	ENSG00000132749.6	68468192	-0.10201592998692802	0.0470322919785276	False	False	68468230	AAAC	GTTT	-0.116798011528376	0.060780141164169674	0.055714472658605935	1.0	1.9216475857286963	0.0012572225108285302	3.265139046176502	15.0	0.08342034960963332	False	False										MTL5	-
chr11	ENSG00000132749.6	68469666	0.135935175714614	0.0532235635394368	False	False	68469699	AAAC	GTTT	0.14060295194134448	0.06151971181434138	0.02309226284585968	9.0	2.2854943203516007	0.0012572225108285302	3.265139046176502	15.0	0.08342034960963332	False	False										MTL5	-
chr11	ENSG00000132749.6	68493107	-0.15978341428796802	0.0519886266289352	False	False	68493124	GTT	AAC	-0.17482934837868097	0.06014394111447685	0.003956149522654807	0.0	2.906848888500906	0.0012572225108285302	3.265139046176502	15.0	0.08342034960963332	False	False										MTL5	-
chr11	ENSG00000132749.6	68505380	-0.133490266852099	0.0524422423510721	False	False	68505439	AAAC	GTTT	-0.13828636970288838	0.06130374348555327	0.024914124213686575	7.0	2.255757345968223	0.0012572225108285302	3.265139046176502	15.0	0.08342034960963332	False	False										MTL5	-
chr11	ENSG00000132749.6	68513639	0.134139137698776	0.052610031340673	False	False	68513663	AC	GT	0.14096854975993456	0.06175538124533862	0.02326571702891669	11.0	2.282692567306838	0.0012572225108285302	3.265139046176502	15.0	0.08342034960963332	False	False										MTL5	-
chr11	ENSG00000132749.6	68525736	-0.12054521841892998	0.0482648389082483	False	False	68525761	AAAC	GTTT	-0.1404698207371615	0.060592215587033774	0.021189785952988448	1.0	2.3182816369438197	0.0012572225108285302	3.265139046176502	15.0	0.08342034960963332	False	False										MTL5	-
chr11	ENSG00000132749.6	68527341	0.0979991698681478	0.0381875719195611	False	False	68527355	AC	GT	0.17178029509695167	0.06063088553800568	0.004963848353123074	4.0	2.8332143522672686	0.0012572225108285302	3.265139046176502	15.0	0.08342034960963332	False	False										MTL5	-
chr11	ENSG00000132749.6	68571181	0.0727513086698201	0.0325122148677334	False	False	68571228	AAAAT	ATTTT	0.11151483963407582	0.06482593520069098	0.086708966992084	33.0	1.7202195277066699	0.0012572225108285302	3.265139046176502	15.0	0.08342034960963332	False	False										MTL5	-
chr11	ENSG00000132749.6	68586325	-0.0069503939536876705	0.0167936492212141	False	False	68586349	AAC	GTT	0.03057106266087715	0.06117040146557709	0.6176494329361364	1.0	0.49976887397217185	0.0012572225108285302	3.265139046176502	15.0	0.08342034960963332	False	False										MTL5	-
chr11	ENSG00000132749.6	68587484	0.00608555478616113	0.016100102037957	False	False	68587516	GTTT	AAAC	-0.006481923565172176	0.06142822117914186	0.9160428004256918	3.0	0.10552028759336976	0.0012572225108285302	3.265139046176502	15.0	0.08342034960963332	False	False										MTL5	-
chr11	ENSG00000132749.6	68604319	0.005832700914450871	0.0170932092027529	False	False	68604354	AAGG	CCTT	0.010352024248652657	0.06225394466484153	0.8680613039049673	10.0	0.1662870409961195	0.0012572225108285302	3.265139046176502	15.0	0.08342034960963332	False	False										MTL5	-
chr11	ENSG00000110090.8	68445933	0.000749494378739079	0.0176801950311385	False	False	68445944	AT	AT	-0.010963431473033292	0.061894725948738835	0.8595434206637332	7.0	0.17713030157227286	0.019106183946302948	2.357944139121102	17.0	0.6287291145241153	False	False										CPT1A	-
chr11	ENSG00000110090.8	68468192	-0.0903802982712258	0.0540034257169257	False	False	68468230	AAAC	GTTT	-0.023626043298420864	0.06118192341779844	0.6996853237538218	1.0	0.38616051896707465	0.019106183946302948	2.357944139121102	17.0	0.6287291145241153	False	False										CPT1A	-
chr11	ENSG00000110090.8	68469666	0.112017752783441	0.0410218573417131	False	False	68469699	AAAC	GTTT	0.016764337984720337	0.06212824440451694	0.7875025173326053	9.0	0.26983440696581973	0.019106183946302948	2.357944139121102	17.0	0.6287291145241153	False	False										CPT1A	-
chr11	ENSG00000110090.8	68493107	-0.146237778808447	0.032768004309095	False	False	68493124	GTT	AAC	-0.06498141089120253	0.060955618067776	0.28736288968945223	0.0	1.0660446559486985	0.019106183946302948	2.357944139121102	17.0	0.6287291145241153	False	False										CPT1A	-
chr11	ENSG00000110090.8	68498909	0.0533204881712456	0.0329218205429425	False	False	68498924	A	T	0.016702517380444953	0.06522370753922499	0.7981127271203677	33.0	0.2560804653798651	0.019106183946302948	2.357944139121102	17.0	0.6287291145241153	False	False										CPT1A	-
chr11	ENSG00000110090.8	68505380	-0.14211648210874697	0.0313463756480425	False	False	68505439	AAAC	GTTT	-0.08980753425145999	0.061648323049649886	0.14638137992469086	7.0	1.4567717304999754	0.019106183946302948	2.357944139121102	17.0	0.6287291145241153	False	False										CPT1A	-
chr11	ENSG00000110090.8	68513639	0.13636463493365197	0.0359646361086848	False	False	68513663	AC	GT	0.07748590313058612	0.06219074257732585	0.21392120217538346	11.0	1.2459395067399748	0.019106183946302948	2.357944139121102	17.0	0.6287291145241153	False	False										CPT1A	-
chr11	ENSG00000110090.8	68525736	-0.10599548296380401	0.0442156781250679	False	False	68525761	AAAC	GTTT	-0.04357623713119624	0.06114087348351886	0.4766422998337943	1.0	0.7127185898471445	0.019106183946302948	2.357944139121102	17.0	0.6287291145241153	False	False										CPT1A	-
chr11	ENSG00000110090.8	68571181	0.00540065419335684	0.0179860458119951	False	False	68571228	AAAAT	ATTTT	0.05460816254989067	0.06513547089288578	0.4026702254998236	33.0	0.8383782569054103	0.019106183946302948	2.357944139121102	17.0	0.6287291145241153	False	False										CPT1A	-
chr11	ENSG00000110090.8	68586325	-0.000507409780338499	0.012267426775836	False	False	68586349	AAC	GTT	0.02079139019976212	0.06118577709486483	0.7342686013383358	1.0	0.3398075694540307	0.019106183946302948	2.357944139121102	17.0	0.6287291145241153	False	False										CPT1A	-
chr11	ENSG00000110090.8	68587484	0.0015946243245041302	0.0127969653541433	False	False	68587516	GTTT	AAAC	-0.03657077354639092	0.06138841936521351	0.5518656853871969	3.0	0.595727564328105	0.019106183946302948	2.357944139121102	17.0	0.6287291145241153	False	False										CPT1A	-
chr11	ENSG00000110090.8	68604319	-0.000605435010969138	0.0245260417036418	False	False	68604354	AAGG	CCTT	0.05836099326496633	0.0621511658813208	0.3486003431686808	10.0	0.9390168701969018	0.019106183946302948	2.357944139121102	17.0	0.6287291145241153	False	False										CPT1A	-
chr11	ENSG00000110090.8	68625309	0.0107064514955719	0.024353816633576	False	False	68625351	AC	GT	0.07880272510229337	0.06355939960794281	0.21622038902571689	22.0	1.2398280284014145	0.019106183946302948	2.357944139121102	17.0	0.6287291145241153	False	False										CPT1A	-
chr11	ENSG00000110090.8	68642531	0.00405836018733659	0.0150545164593784	False	False	68642580	ATGTT	AACAT	0.07730948915405758	0.0620709534887524	0.21407726605312025	10.0	1.245501878234664	0.019106183946302948	2.357944139121102	17.0	0.6287291145241153	False	False										CPT1A	-
chr11	ENSG00000110090.8	68644913	0.00152384097274949	0.0179242630440279	False	False	68644948	AAAAC	GTTTT	0.0943523575708704	0.061622308762691785	0.12694602283505935	7.0	1.5311396061809759	0.019106183946302948	2.357944139121102	17.0	0.6287291145241153	False	False										CPT1A	-
chr11	ENSG00000110090.8	68681761	0.0051291999461593706	0.0164726301090527	False	False	68681786	A	T	0.05993397132429984	0.06639943220920536	0.3676844980621988	42.0	0.9026277684945448	0.019106183946302948	2.357944139121102	17.0	0.6287291145241153	False	False										CPT1A	-
chr11	ENSG00000177156.6	649421	-0.00316785494900037	0.0161228446259352	False	False	649436	A	T	-0.024272721290787915	0.06620710577625452	0.7142439255158444	40.0	0.36661806925705304	0.004903060938155282	2.8414599038450783	15.0	0.23003580933031978	False	False										TALDO1	+
chr11	ENSG00000177156.6	650023	-0.000484157917952467	0.0155145617284348	False	False	650062	AAAAAC	GTTTTT	-0.0671987918353658	0.0616405587446337	0.2766391490858451	6.0	1.090171685720094	0.004903060938155282	2.8414599038450783	15.0	0.23003580933031978	False	False										TALDO1	+
chr11	ENSG00000177156.6	655049	-0.0189737448048424	0.0523772617761807	False	False	655075	AAAC	GTTT						0.004903060938155282	2.8414599038450783	15.0	0.23003580933031978	False	False										TALDO1	+
chr11	ENSG00000177156.6	655829	-0.00352577772802821	0.016687301385016	False	False	655845	ATT	AAT	-0.016620546467664706	0.061537244125220214	0.7873026229004894	4.0	0.27008922326524853	0.004903060938155282	2.8414599038450783	15.0	0.23003580933031978	False	False										TALDO1	+
chr11	ENSG00000177156.6	670077	-0.00124789175058914	0.0152292284324073	False	False	670094	A	T	-0.08504845156451038	0.06555678153760422	0.19581352427749885	37.0	1.2973249993324563	0.004903060938155282	2.8414599038450783	15.0	0.23003580933031978	False	False										TALDO1	+
chr11	ENSG00000177156.6	689382	-0.00154053564163231	0.0145984315869025	False	False	689392	T	A	-0.07406555865723385	0.06519249252241734	0.25707455830344417	34.0	1.1361056433264212	0.004903060938155282	2.8414599038450783	15.0	0.23003580933031978	False	False										TALDO1	+
chr11	ENSG00000177156.6	697004	0.0222342412328491	0.0265253243127509	False	False	697030	GGT	ACC	0.0805935309650621	0.06342149608016917	0.2050094164680416	21.0	1.2707604825844265	0.004903060938155282	2.8414599038450783	15.0	0.23003580933031978	False	False										TALDO1	+
chr11	ENSG00000177156.6	697101	-0.0105133115618994	0.0228836456513573	False	False	697114	A	T	-0.049618160141751765	0.06703293657908095	0.4599572995536274	46.0	0.7402056761039493	0.004903060938155282	2.8414599038450783	15.0	0.23003580933031978	False	False										TALDO1	+
chr11	ENSG00000177156.6	736782	0.0120926470030437	0.0211619296019712	False	False	736821	GTTTT	AAAAC	0.04068042894002104	0.06232664995455332	0.5145349218671664	11.0	0.6526971844256664	0.004903060938155282	2.8414599038450783	15.0	0.23003580933031978	False	False										TALDO1	+
chr11	ENSG00000177156.6	740747	-0.008160994303177209	0.0265972088479407	False	False	740758	A	T	-0.12594604379669913	0.06688312717147872	0.061009461773325765	48.0	1.883076481663179	0.004903060938155282	2.8414599038450783	15.0	0.23003580933031978	False	False										TALDO1	+
chr11	ENSG00000177156.6	750825	0.0619713205100572	0.0543207865738105	False	False	750841	A	T	0.1540086223288962	0.06312544505394464	0.015408668778082753	23.0	2.4397233508181397	0.004903060938155282	2.8414599038450783	15.0	0.23003580933031978	False	False										TALDO1	+
chr11	ENSG00000177156.6	810012	-0.0392021998012931	0.0297023106015489	True	False	810039	CCG	CGG	-0.09865537253151477	0.06078673011214185	0.10577031553940053	0.0	1.6229754808247014	0.004903060938155282	2.8414599038450783	15.0	0.23003580933031978	False	False										TALDO1	+
chr11	ENSG00000177156.6	832893	-0.00744182646647967	0.0185823349060116	False	False	832925	CGGGG	CCCCG	0.029165663350883574	0.0619909845827881	0.6384048824063264	8.0	0.4704823378298377	0.004903060938155282	2.8414599038450783	15.0	0.23003580933031978	False	False										TALDO1	+
chr11	ENSG00000177156.6	832968	0.0348661926667111	0.0314540970010329	False	False	833000	CCG	CGG	0.1207435742278796	0.06448173748858782	0.06236551055074314	31.0	1.8725235846699877	0.004903060938155282	2.8414599038450783	15.0	0.23003580933031978	False	False										TALDO1	+
chr11	ENSG00000177156.6	850611	0.00312890177219389	0.0168102411707732	False	False	850634	CCTCT	AGAGG	-0.009971098181169171	0.061426457860493826	0.8711730125692942	3.0	0.16232578808002604	0.004903060938155282	2.8414599038450783	15.0	0.23003580933031978	False	False										TALDO1	+
chr11	ENSG00000177225.12	670077	-0.022426991754937	0.0279310643601026	False	False	670094	A	T	-0.09615901726038004	0.06549027367061809	0.1433845653367094	37.0	1.4682946317190508	5.581769851402791e-07	5.153749493315354	12.0	9.224853301430046e-05	False	False										PDDC1	-
chr11	ENSG00000177225.12	689382	-0.0238044259405567	0.033007902031305	False	False	689392	T	A	-0.11865517122055	0.06491022565533562	0.06882448220250145	34.0	1.8279888880773987	5.581769851402791e-07	5.153749493315354	12.0	9.224853301430046e-05	False	False										PDDC1	-
chr11	ENSG00000177225.12	697004	0.00435791889675806	0.0160486178963098	False	False	697030	GGT	ACC	-0.00544246596410293	0.0636275339390019	0.9319043042556324	21.0	0.08553633352064978	5.581769851402791e-07	5.153749493315354	12.0	9.224853301430046e-05	False	False										PDDC1	-
chr11	ENSG00000177225.12	697101	-0.0186535966777988	0.0267148632918069	False	False	697114	A	T	-0.08783395260588665	0.06685621241591487	0.19027829620546155	46.0	1.313773984973431	5.581769851402791e-07	5.153749493315354	12.0	9.224853301430046e-05	False	False										PDDC1	-
chr11	ENSG00000177225.12	736782	0.115370932221982	0.0286750553418926	False	False	736821	GTTTT	AAAAC	0.15942347428329925	0.06158048593859612	0.010177963571893165	11.0	2.5888635312534807	5.581769851402791e-07	5.153749493315354	12.0	9.224853301430046e-05	False	False										PDDC1	-
chr11	ENSG00000177225.12	740747	-0.0591895838344401	0.0377766796710213	False	False	740758	A	T	-0.12150627379333985	0.06692044888688431	0.0707805140019915	48.0	1.8156822886636939	5.581769851402791e-07	5.153749493315354	12.0	9.224853301430046e-05	False	False										PDDC1	-
chr11	ENSG00000177225.12	750825	0.0683419426204333	0.03591838666107901	False	False	750841	A	T	0.15539122415883927	0.06311161371354901	0.014499499275636613	23.0	2.4621652817202384	5.581769851402791e-07	5.153749493315354	12.0	9.224853301430046e-05	False	False										PDDC1	-
chr11	ENSG00000177225.12	810012	-0.139941715971697	0.027272432441102	False	False	810039	CCG	CGG	-0.19025217075244627	0.05996902532327679	0.0016872279348079556	0.0	3.172507302342306	5.581769851402791e-07	5.153749493315354	12.0	9.224853301430046e-05	False	False										PDDC1	-
chr11	ENSG00000177225.12	832893	-0.0290511433669607	0.0287349650511927	False	False	832925	CGGGG	CCCCG	-0.03534652174606568	0.061978613662619225	0.5689654435510548	8.0	0.5703019099212928	5.581769851402791e-07	5.153749493315354	12.0	9.224853301430046e-05	False	False										PDDC1	-
chr11	ENSG00000177225.12	832968	0.0502029060265881	0.0438462751796684	False	False	833000	CCG	CGG	0.14348042516040732	0.06428488045282925	0.02655394623404512	31.0	2.2319466747035475	5.581769851402791e-07	5.153749493315354	12.0	9.224853301430046e-05	False	False										PDDC1	-
chr11	ENSG00000177225.12	850611	0.0008595310609977731	0.0177717390758392	False	False	850634	CCTCT	AGAGG	0.04780756235066673	0.061359271015511925	0.4365915118085467	3.0	0.7791416286314866	5.581769851402791e-07	5.153749493315354	12.0	9.224853301430046e-05	False	False										PDDC1	-
chr11	ENSG00000184524.5	689382	-0.000375457838411083	0.0174296510516987	False	False	689392	T	A	-0.0146271121268951	0.06536505141870043	0.8231270613728414	34.0	0.22377573044653642	0.03881998965823005	2.07725620864498	11.0	0.7559097852690986	False	False										CEND1	-
chr11	ENSG00000184524.5	697004	0.0180025296919614	0.0240789216213421	False	False	697030	GGT	ACC	-0.0006532842884646069	0.0636284627198844	0.991816414669744	21.0	0.010267170705358725	0.03881998965823005	2.07725620864498	11.0	0.7559097852690986	False	False										CEND1	-
chr11	ENSG00000184524.5	697101	-0.00102318804644669	0.0164475431716435	False	False	697114	A	T	0.006677641421148285	0.06711410913226336	0.9208335887764744	46.0	0.099496834681788	0.03881998965823005	2.07725620864498	11.0	0.7559097852690986	False	False										CEND1	-
chr11	ENSG00000184524.5	736782	0.016295479173426	0.0497638783963456	False	False	736821	GTTTT	AAAAC	0.044211630457899186	0.062317291906448614	0.4786821646554101	11.0	0.7094600728842672	0.03881998965823005	2.07725620864498	11.0	0.7559097852690986	False	False										CEND1	-
chr11	ENSG00000184524.5	740747	-0.034338976516694	0.0374713911139174	False	False	740758	A	T	-0.12923138211665305	0.06685463368302845	0.05451718648150155	48.0	1.933020570112845	0.03881998965823005	2.07725620864498	11.0	0.7559097852690986	False	False										CEND1	-
chr11	ENSG00000184524.5	745302	0.005595940590279879	0.0392147541035184	False	False	745314	A	T	0.021332430203028583	0.06665149585456956	0.7492204011780812	43.0	0.3200592864348453	0.03881998965823005	2.07725620864498	11.0	0.7559097852690986	False	False										CEND1	-
chr11	ENSG00000184524.5	810012	0.0205282247199532	0.0418139636824954	False	False	810039	CCG	CGG	0.027038551048786844	0.06106238908718085	0.6582661083084513	0.0	0.442802049722997	0.03881998965823005	2.07725620864498	11.0	0.7559097852690986	False	False										CEND1	-
chr11	ENSG00000184524.5	832893	0.0145301957001445	0.0296604295269316	False	False	832925	CGGGG	CCCCG	0.09580587628437734	0.061732089712457125	0.12188760327595027	8.0	1.5519623056765621	0.03881998965823005	2.07725620864498	11.0	0.7559097852690986	False	False										CEND1	-
chr11	ENSG00000184524.5	832968	0.000772530560277343	0.0161493663191836	False	False	833000	CCG	CGG	-0.010918573422704312	0.06495310819958157	0.8666485032600759	31.0	0.16809932157757232	0.03881998965823005	2.07725620864498	11.0	0.7559097852690986	False	False										CEND1	-
chr11	ENSG00000184524.5	850611	-0.00747169791270657	0.0225887456925293	False	False	850634	CCTCT	AGAGG	0.018758853296656882	0.06141870237636252	0.76028168211205	3.0	0.3054257509659855	0.03881998965823005	2.07725620864498	11.0	0.7559097852690986	False	False										CEND1	-
chr11	ENSG00000255284.1	689382	0.169945341364399	0.0303330381675756	False	False	689392	T	A	0.1376238141107335	0.06475000200605928	0.03459593412415928	34.0	2.1254642447401735	1.8038159458238164e-08	5.81390332672058	11.0	3.7131579651947432e-06	False	False										AP006621.5	+
chr11	ENSG00000255284.1	697004	0.0536737277614626	0.0330100931280701	False	False	697030	GGT	ACC	0.04567900967480206	0.0635620589372038	0.4730345518203152	21.0	0.718652139949253	1.8038159458238164e-08	5.81390332672058	11.0	3.7131579651947432e-06	False	False										AP006621.5	+
chr11	ENSG00000255284.1	697101	0.12462719453153301	0.0348068838184519	False	False	697114	A	T	0.11038928837101117	0.06670542358829859	0.09936242932788644	46.0	1.6548772563431493	1.8038159458238164e-08	5.81390332672058	11.0	3.7131579651947432e-06	False	False										AP006621.5	+
chr11	ENSG00000255284.1	740747	-0.31758849705284303	0.0273791569600717	False	False	740758	A	T	-0.3003611184525944	0.0643069061229009	5.2224536865351574e-06	48.0	4.670744350203316	1.8038159458238164e-08	5.81390332672058	11.0	3.7131579651947432e-06	False	False										AP006621.5	+
chr11	ENSG00000255284.1	745302	-0.30769675245913	0.0309142167873671	False	False	745314	A	T	-0.18368936672484906	0.06553228946446422	0.005504228187813969	43.0	2.8030360029532786	1.8038159458238164e-08	5.81390332672058	11.0	3.7131579651947432e-06	False	False										AP006621.5	+
chr11	ENSG00000255284.1	750825	0.281283966896216	0.026151813003582	False	False	750841	A	T	0.2936696321501136	0.0610706565415802	2.6540707827502567e-06	23.0	4.808686344319345	1.8038159458238164e-08	5.81390332672058	11.0	3.7131579651947432e-06	False	False										AP006621.5	+
chr11	ENSG00000255284.1	810012	0.383036623612146	0.0338623602241783	False	False	810039	CCG	CGG	0.2773310256257337	0.058688639033353224	3.7109072969757363e-06	0.0	4.725463568308753	1.8038159458238164e-08	5.81390332672058	11.0	3.7131579651947432e-06	False	False										AP006621.5	+
chr11	ENSG00000255284.1	832893	0.0745505584469006	0.0305092158933421	False	False	832925	CGGGG	CCCCG	0.10141609319646544	0.06169761172415415	0.101434327512728	8.0	1.6437604367878926	1.8038159458238164e-08	5.81390332672058	11.0	3.7131579651947432e-06	False	False										AP006621.5	+
chr11	ENSG00000255284.1	832968	-0.0754815520462578	0.0487408352162995	False	False	833000	CCG	CGG	-0.0412804775649415	0.06490161077272702	0.5253595037166265	31.0	0.636047042183557	1.8038159458238164e-08	5.81390332672058	11.0	3.7131579651947432e-06	False	False										AP006621.5	+
chr11	ENSG00000255284.1	850611	-0.163284915268824	0.0363050423949853	False	False	850634	CCTCT	AGAGG	-0.13702437487620628	0.06085008862460125	0.025151795808696184	3.0	2.25183525568126	1.8038159458238164e-08	5.81390332672058	11.0	3.7131579651947432e-06	False	False										AP006621.5	+
chr11	ENSG00000177542.6	697004	-0.00549290118517875	0.0194359083631834	False	False	697030	GGT	ACC	-0.042894701880526194	0.06356991256565958	0.5004566784496671	21.0	0.6747642107612065	0.005249291507781334	2.816574807129349	10.0	0.18112902389214247	False	False										SLC25A22	-
chr11	ENSG00000177542.6	697101	0.00308852726789816	0.0273208625881949	False	False	697114	A	T	0.1401241963920395	0.06645343860657121	0.03609950946835529	46.0	2.108607159091138	0.005249291507781334	2.816574807129349	10.0	0.18112902389214247	False	False										SLC25A22	-
chr11	ENSG00000177542.6	736782	0.00155587172282614	0.0180324008983899	False	False	736821	GTTTT	AAAAC	0.04694396282865538	0.062309515619893674	0.4518994653277627	11.0	0.7533995788865914	0.005249291507781334	2.816574807129349	10.0	0.18112902389214247	False	False										SLC25A22	-
chr11	ENSG00000177542.6	740747	-0.0144214039685266	0.0344545008567593	True	False	740758	A	T	-0.18432320145312225	0.06626479105576337	0.00587835056059109	48.0	2.78161597609219	0.005249291507781334	2.816574807129349	10.0	0.18112902389214247	False	False										SLC25A22	-
chr11	ENSG00000177542.6	745302	0.0112179646933111	0.0309085302707987	False	False	745314	A	T	0.12676562256508364	0.06612884651902214	0.056511099516158125	43.0	1.9169489449452166	0.005249291507781334	2.816574807129349	10.0	0.18112902389214247	False	False										SLC25A22	-
chr11	ENSG00000177542.6	810012	-0.00591175654284716	0.0177168978062986	False	False	810039	CCG	CGG	-0.06903982491117311	0.060938968201256175	0.2582545315226299	0.0	1.1329339329009176	0.005249291507781334	2.816574807129349	10.0	0.18112902389214247	False	False										SLC25A22	-
chr11	ENSG00000177542.6	832893	-0.0025438764860181303	0.016243446457529	False	False	832925	CGGGG	CCCCG	-0.049550015585033975	0.061941187861350284	0.4244685206835571	8.0	0.7999526211209765	0.005249291507781334	2.816574807129349	10.0	0.18112902389214247	False	False										SLC25A22	-
chr11	ENSG00000177542.6	832968	0.007750640010634841	0.0219167317246308	False	False	833000	CCG	CGG	0.11837842298737708	0.06450023873867505	0.06771175563445099	31.0	1.835317594202889	0.005249291507781334	2.816574807129349	10.0	0.18112902389214247	False	False										SLC25A22	-
chr11	ENSG00000177542.6	850611	0.0030762577232685	0.0176352728576327	False	False	850634	CCTCT	AGAGG	-0.026064179778954047	0.061408642331129915	0.6715905655055028	3.0	0.4244383003683721	0.005249291507781334	2.816574807129349	10.0	0.18112902389214247	False	False										SLC25A22	-
chr11	ENSG00000177595.13	736782	-0.11584786470952699	0.0519698293650522	False	False	736821	GTTTT	AAAAC	-0.04598896119127395	0.06231228668396178	0.4611635063367718	11.0	0.7380400180870076	1.4174991056408313e-05	4.422824142373465	9.0	0.0012860166315643747	False	False										PIDD	-
chr11	ENSG00000177595.13	740747	-0.13476309684572502	0.0340318649550545	False	False	740758	A	T	-0.22206079903855488	0.06573669936435679	0.0008633351296810189	48.0	3.37803390169843	1.4174991056408313e-05	4.422824142373465	9.0	0.0012860166315643747	False	False										PIDD	-
chr11	ENSG00000177595.13	745302	-0.13362027619557001	0.039835035329688996	False	False	745314	A	T	-0.07982488965513755	0.06645392679615772	0.2309340340056441	43.0	1.2012065125962266	1.4174991056408313e-05	4.422824142373465	9.0	0.0012860166315643747	False	False										PIDD	-
chr11	ENSG00000177595.13	750825	0.12318191279778501	0.037039386999084	False	False	750841	A	T	0.2305841307701869	0.062166037011392776	0.00025727629563614314	23.0	3.709165677199742	1.4174991056408313e-05	4.422824142373465	9.0	0.0012860166315643747	False	False										PIDD	-
chr11	ENSG00000177595.13	832893	0.0027576069419661896	0.0184581997914656	False	False	832925	CGGGG	CCCCG	0.043351860763808016	0.061959062668839764	0.4847492270570877	8.0	0.699685548755249	1.4174991056408313e-05	4.422824142373465	9.0	0.0012860166315643747	False	False										PIDD	-
chr11	ENSG00000177595.13	832968	-0.0959365882016836	0.0304181660587009	False	False	833000	CCG	CGG	-0.14639113161160291	0.06425718487747129	0.02360521339283128	31.0	2.2782064276663943	1.4174991056408313e-05	4.422824142373465	9.0	0.0012860166315643747	False	False										PIDD	-
chr11	ENSG00000177595.13	850611	-0.127578928268975	0.0405239818646541	False	False	850634	CCTCT	AGAGG	-0.11857663621206432	0.06099612054922191	0.05295341019852883	3.0	1.944002915994908	1.4174991056408313e-05	4.422824142373465	9.0	0.0012860166315643747	False	False										PIDD	-
chr11	ENSG00000177595.13	905669	0.0009227949255453869	0.0154872397575561	False	False	905688	A	T	-0.03362729126574141	0.06864143934043787	0.6247127795203188	56.0	0.48989781666671706	1.4174991056408313e-05	4.422824142373465	9.0	0.0012860166315643747	False	False										PIDD	-
chr11	ENSG00000177600.4	736782	-0.166076990112419	0.0277810126577644	False	False	736821	GTTTT	AAAAC	-0.17641816905609467	0.061399902078113563	0.004401997552278333	11.0	2.8732646646838904	5.922125942889915e-06	4.621663722817049	9.0	0.000595385755872155	False	False										RPLP2	+
chr11	ENSG00000177600.4	740747	0.000331660671266475	0.0176877511752357	False	False	740758	A	T	-0.053853246580335364	0.06732215047586022	0.4246121986557343	48.0	0.7999335463837505	5.922125942889915e-06	4.621663722817049	9.0	0.000595385755872155	False	False										RPLP2	+
chr11	ENSG00000177600.4	745302	-0.19181038261325303	0.0346176820631397	False	False	745314	A	T	-0.1534767920651429	0.06587681683928955	0.020705169245195647	43.0	2.3297542205106656	5.922125942889915e-06	4.621663722817049	9.0	0.000595385755872155	False	False										RPLP2	+
chr11	ENSG00000177600.4	750825	-0.0021977056105391803	0.0156862860552091	False	False	750841	A	T	0.008495031441708944	0.06388535121417409	0.8943238265859181	23.0	0.1329730725472504	5.922125942889915e-06	4.621663722817049	9.0	0.000595385755872155	False	False										RPLP2	+
chr11	ENSG00000177600.4	832893	0.140099223135856	0.0347787435015197	False	False	832925	CGGGG	CCCCG	0.16793207660327725	0.0611366319008784	0.0064380052417210044	8.0	2.7468323226498255	5.922125942889915e-06	4.621663722817049	9.0	0.000595385755872155	False	False										RPLP2	+
chr11	ENSG00000177600.4	832968	-0.121365411727859	0.0514345360592318	False	False	833000	CCG	CGG	-0.16095373378795252	0.06411006804887097	0.01272033492408629	31.0	2.510584354165056	5.922125942889915e-06	4.621663722817049	9.0	0.000595385755872155	False	False										RPLP2	+
chr11	ENSG00000177600.4	850611	-0.011736861349807	0.0223216605287098	False	False	850634	CCTCT	AGAGG	-0.06716305055718844	0.061290804648739976	0.27415699079368666	3.0	1.0958095744068386	5.922125942889915e-06	4.621663722817049	9.0	0.000595385755872155	False	False										RPLP2	+
chr11	ENSG00000177600.4	905669	-0.000985852918465574	0.0183399130454285	False	False	905688	A	T	-0.046400327370304605	0.06860630814345811	0.4995699760161242	56.0	0.676327419823844	5.922125942889915e-06	4.621663722817049	9.0	0.000595385755872155	False	False										RPLP2	+
chr11	ENSG00000177666.11	736782	0.0528011569776386	0.0323074419443231	False	False	736821	GTTTT	AAAAC	0.003963376207567204	0.062377796223250875	0.9493872895453729	11.0	0.06353825315312893	0.007447330845045223	2.699377009425316	10.0	0.23223038662050635	False	False										PNPLA2	+
chr11	ENSG00000177666.11	740747	-0.0216110752642996	0.0271522259272068	False	False	740758	A	T	9.178622801660815e-05	0.06741998596232733	0.998914986162362	48.0	0.0013614097764407143	0.007447330845045223	2.699377009425316	10.0	0.23223038662050635	False	False										PNPLA2	+
chr11	ENSG00000177666.11	745302	0.10908479376507099	0.0332086452607485	False	False	745314	A	T	0.07242181164622567	0.06649160619366022	0.2772365069234082	43.0	1.0891872792979826	0.007447330845045223	2.699377009425316	10.0	0.23223038662050635	False	False										PNPLA2	+
chr11	ENSG00000177666.11	750825	0.0179594586329461	0.0241258183028582	False	False	750841	A	T	-0.011617384742393818	0.06388334509955755	0.8558483745941531	23.0	0.18185310622493184	0.007447330845045223	2.699377009425316	10.0	0.23223038662050635	False	False										PNPLA2	+
chr11	ENSG00000177666.11	810012	-0.12002773423334599	0.0281547207705467	True	True	810039	CCG	CGG	-0.11716974467171667	0.06066396465745594	0.05448109704757382	0.0	1.9314554420128205	0.007447330845045223	2.699377009425316	10.0	0.23223038662050635	False	False										PNPLA2	+
chr11	ENSG00000177666.11	832893	-0.0461276415263201	0.0341651031003621	False	False	832925	CGGGG	CCCCG	-0.12260685685306752	0.06154946599320343	0.047416357078637436	8.0	1.9920052087309146	0.007447330845045223	2.699377009425316	10.0	0.23223038662050635	False	False										PNPLA2	+
chr11	ENSG00000177666.11	850611	0.00787247238169703	0.0284009613482574	False	False	850634	CCTCT	AGAGG	0.02183932453566275	0.0614148603461344	0.7224205980091267	3.0	0.3556032597416363	0.007447330845045223	2.699377009425316	10.0	0.23223038662050635	False	False										PNPLA2	+
chr11	ENSG00000177666.11	905669	-0.011218741439878999	0.0219276571751383	False	False	905688	A	T	-0.005095423348555166	0.06867939038383201	0.9409280079501428	56.0	0.07419144695487413	0.007447330845045223	2.699377009425316	10.0	0.23223038662050635	False	False										PNPLA2	+
chr11	ENSG00000177666.11	918501	-0.00343674071124402	0.0192968280981574	False	False	918511	A	T	-0.04223642505026432	0.061374694693133634	0.4919456192111131	3.0	0.6881732815363327	0.007447330845045223	2.699377009425316	10.0	0.23223038662050635	False	False										PNPLA2	+
chr11	ENSG00000177685.12	736782	-0.0103880482319679	0.0221206858007957	False	False	736821	GTTTT	AAAAC	-0.07383135245355138	0.062208039673181184	0.23638435391689736	11.0	1.1868458295975075	0.007672863242716334	2.68912338315647	10.0	0.23694862279535764	False	False										EFCAB4A	+
chr11	ENSG00000177685.12	740747	-0.0462544278949449	0.0345609489044357	False	False	740758	A	T	-0.02826708032952968	0.06739304564100902	0.6753066758916819	48.0	0.41943616081848384	0.007672863242716334	2.68912338315647	10.0	0.23694862279535764	False	False										EFCAB4A	+
chr11	ENSG00000177685.12	745302	-0.0140978310878079	0.030282435111809	False	False	745314	A	T	0.0484931272264997	0.06658823441659263	0.4672155395038088	43.0	0.728253687026969	0.007672863242716334	2.68912338315647	10.0	0.23694862279535764	False	False										EFCAB4A	+
chr11	ENSG00000177685.12	750825	0.102404849825325	0.0338828948692532	True	True	750841	A	T	0.11908830176576005	0.06343301066777247	0.06165324303334833	23.0	1.8773868765189097	0.007672863242716334	2.68912338315647	10.0	0.23694862279535764	False	False										EFCAB4A	+
chr11	ENSG00000177685.12	810012	-0.0005880851244049481	0.0165769923635599	False	False	810039	CCG	CGG	-0.048013554832738635	0.061014272203384276	0.4320220660227779	0.0	0.7869233393900168	0.007672863242716334	2.68912338315647	10.0	0.23694862279535764	False	False										EFCAB4A	+
chr11	ENSG00000177685.12	832893	-0.0574741890176579	0.0490859815367535	False	False	832925	CGGGG	CCCCG	-0.1180973915993464	0.061583370822919335	0.05624672560970707	8.0	1.9176831346067595	0.007672863242716334	2.68912338315647	10.0	0.23694862279535764	False	False										EFCAB4A	+
chr11	ENSG00000177685.12	850611	-0.0361430027008679	0.037324455850821996	False	False	850634	CCTCT	AGAGG	0.0077767264970057875	0.061427654104430414	0.8993531867843505	3.0	0.1265997637445982	0.007672863242716334	2.68912338315647	10.0	0.23694862279535764	False	False										EFCAB4A	+
chr11	ENSG00000177685.12	905669	0.00045397839127195896	0.0140357373629539	False	False	905688	A	T	-0.02814350779055759	0.06865307723624522	0.6822653404414281	56.0	0.4099380380825711	0.007672863242716334	2.68912338315647	10.0	0.23694862279535764	False	False										EFCAB4A	+
chr11	ENSG00000177685.12	918501	-0.010899074474249	0.0229581703112023	False	False	918511	A	T	0.05273327282427343	0.06134404068909265	0.3907691526354454	3.0	0.8596315507082293	0.007672863242716334	2.68912338315647	10.0	0.23694862279535764	False	False										EFCAB4A	+
chr11	ENSG00000177697.13	736782	-0.0180403736228999	0.0409253552940326	False	False	736821	GTTTT	AAAAC	0.01684807090428134	0.06236943225485559	0.7872743690281709	11.0	0.2701334659490937	1.5576558548643987e-05	4.403445799976983	10.0	0.0015304281459745514	False	False										CD151	+
chr11	ENSG00000177697.13	740747	0.0235091154162917	0.0322043607587935	False	False	740758	A	T	0.1146026969450019	0.06697578333903216	0.08847093094101839	48.0	1.7111064810527377	1.5576558548643987e-05	4.403445799976983	10.0	0.0015304281459745514	False	False										CD151	+
chr11	ENSG00000177697.13	745302	-0.0837468387616267	0.0472186662264277	False	False	745314	A	T	-0.049427506546043776	0.06658518092043675	0.4586677542978879	43.0	0.7423199255868234	1.5576558548643987e-05	4.403445799976983	10.0	0.0015304281459745514	False	False										CD151	+
chr11	ENSG00000177697.13	750825	-0.0324374507820591	0.0306240164065885	False	False	750841	A	T	-0.08748221305967369	0.06364271644679588	0.17051661954270886	23.0	1.3745832664576343	1.5576558548643987e-05	4.403445799976983	10.0	0.0015304281459745514	False	False										CD151	+
chr11	ENSG00000177697.13	810012	0.0787905974772258	0.0455265162255091	False	False	810039	CCG	CGG	0.08051993209560089	0.060886380009442014	0.18714176089704676	0.0	1.3224621349325445	1.5576558548643987e-05	4.403445799976983	10.0	0.0015304281459745514	False	False										CD151	+
chr11	ENSG00000177697.13	832968	-0.250830904272646	0.05989602618597901	False	False	833000	CCG	CGG	-0.212346974381126	0.06347559291966379	0.0009553815758034225	31.0	3.3453326643183527	1.5576558548643987e-05	4.403445799976983	10.0	0.0015304281459745514	False	False										CD151	+
chr11	ENSG00000177697.13	850611	0.000829143113732091	0.0152024029556273	False	False	850634	CCTCT	AGAGG	-0.001064682280468543	0.06142947686672416	0.9861849730854908	3.0	0.01733178165880284	1.5576558548643987e-05	4.403445799976983	10.0	0.0015304281459745514	False	False										CD151	+
chr11	ENSG00000177697.13	905669	-0.00045576729121607804	0.0241112632779015	False	False	905688	A	T	-0.015913663393480663	0.06867158496558701	0.8169667631909666	56.0	0.23173578127627875	1.5576558548643987e-05	4.403445799976983	10.0	0.0015304281459745514	False	False										CD151	+
chr11	ENSG00000177697.13	918501	-0.063945836856116	0.0335398426198571	False	False	918511	A	T	-0.02881006796771107	0.061404012528950024	0.639320552614242	3.0	0.4691886862300415	1.5576558548643987e-05	4.403445799976983	10.0	0.0015304281459745514	False	False										CD151	+
chr11	ENSG00000071203.5	60178305	0.149934379362245	0.116779714717388	False	False	60178338	T	A										False	False										MS4A12	+
chr11	ENSG00000071203.5	60189272	0.0042249184036345895	0.0423131825438831	False	False	60189288	A	T										False	False										MS4A12	+
chr11	ENSG00000071203.5	60189940	-0.0344004340516496	0.0653333218741007	False	False	60189964	GT	AC										False	False										MS4A12	+
chr11	ENSG00000071203.5	60197732	-0.0215162186673487	0.0554984855540721	False	False	60197745	A	T										False	False										MS4A12	+
chr11	ENSG00000071203.5	60212739	-0.0051560550179987	0.0431813304466565	False	False	60212750	T	A										False	False										MS4A12	+
chr11	ENSG00000071203.5	60246995	-0.376173388997216	0.18139512884673997	True	False	60247015	ATTTT	AAAAT										False	False										MS4A12	+
chr11	ENSG00000071203.5	60254347	0.0245904297605647	0.0571064242565016	False	False	60254377	CCTT	AAGG										False	False										MS4A12	+
chr11	ENSG00000071203.5	60281916	0.0149791271205993	0.0504780647799044	False	False	60281936	T	A										False	False										MS4A12	+
chr11	ENSG00000071203.5	60283669	-0.221692060011858	0.137707625114941	False	False	60283680	T	A										False	False										MS4A12	+
chr11	ENSG00000071203.5	60284658	-0.0613276306225126	0.0828650203663137	False	False	60284672	A	T										False	False										MS4A12	+
chr11	ENSG00000071203.5	60307175	-0.0621649191798714	0.0825373178406961	False	False	60307189	A	T										False	False										MS4A12	+
chr11	ENSG00000071203.5	60352510	-0.082922066401784	0.0940640361677331	False	False	60352520	A	T										False	False										MS4A12	+
chr11	ENSG00000156738.13	60178305	-0.0361020020996815	0.0297357266871896	True	False	60178338	T	A	-0.01097810014564157	0.06177648337480225	0.8590905718506043	6.0	0.17770678332459727	0.026132416253599067	2.2384577929020724	15.0	0.7149782341692472	False	False										MS4A1	+
chr11	ENSG00000156738.13	60189940	0.00723281248591191	0.0244582733847704	False	False	60189964	GT	AC	-0.02795101157505749	0.06259796215914831	0.6556032818313691	13.0	0.44651631795928387	0.026132416253599067	2.2384577929020724	15.0	0.7149782341692472	False	False										MS4A1	+
chr11	ENSG00000156738.13	60197732	0.0239257965168918	0.0310284855529148	False	False	60197745	A	T	0.04386020239806949	0.06462237531863553	0.4979748700938519	29.0	0.6787154167856976	0.026132416253599067	2.2384577929020724	15.0	0.7149782341692472	False	False										MS4A1	+
chr11	ENSG00000156738.13	60212739	0.00483992560373418	0.0236447516946212	False	False	60212750	T	A	0.08862279306304129	0.06700260008967535	0.18730990000765405	47.0	1.322676925140663	0.026132416253599067	2.2384577929020724	15.0	0.7149782341692472	False	False										MS4A1	+
chr11	ENSG00000156738.13	60246995	0.0158799003556894	0.0241524562973357	False	False	60247015	ATTTT	AAAAT	0.06307072649718708	0.06225409471817444	0.31195678746930944	11.0	1.0131177199300632	0.026132416253599067	2.2384577929020724	15.0	0.7149782341692472	False	False										MS4A1	+
chr11	ENSG00000156738.13	60254347	-0.0051141824000456	0.0165689164029923	False	False	60254377	CCTT	AAGG	0.04099801953870786	0.06103336383872171	0.5023334061880774	0.0	0.6717312787648987	0.026132416253599067	2.2384577929020724	15.0	0.7149782341692472	False	False										MS4A1	+
chr11	ENSG00000156738.13	60281916	-0.0008876004811308869	0.016234252285405003	False	False	60281936	T	A	-0.06662004856544912	0.06820672840467325	0.32980211036010965	54.0	0.9767371947557681	0.026132416253599067	2.2384577929020724	15.0	0.7149782341692472	False	False										MS4A1	+
chr11	ENSG00000156738.13	60283669	0.00610229548808715	0.0182399808462955	False	False	60283680	T	A	0.10369598690375254	0.06420173746026579	0.1075901871335335	28.0	1.6151585767897572	0.026132416253599067	2.2384577929020724	15.0	0.7149782341692472	False	False										MS4A1	+
chr11	ENSG00000156738.13	60284658	0.00396361713130036	0.0146978755895535	False	False	60284672	A	T	0.03324632627259054	0.06295925495809541	0.5979216910387777	16.0	0.5280609863429724	0.026132416253599067	2.2384577929020724	15.0	0.7149782341692472	False	False										MS4A1	+
chr11	ENSG00000156738.13	60307175	-0.0038995358365721	0.0141771900040467	False	False	60307189	A	T	-0.003079111551048027	0.06166234928759695	0.9602120604571548	5.0	0.04993503469494591	0.026132416253599067	2.2384577929020724	15.0	0.7149782341692472	False	False										MS4A1	+
chr11	ENSG00000156738.13	60126226	0.0038058636682146	0.0158393741143681	False	False	60126252	CTTT	AAAG	0.070316507020253	0.06399124132583843	0.2729228444737716	25.0	1.0988458039469309	0.026132416253599067	2.2384577929020724	15.0	0.7149782341692472	False	False										MS4A1	+
chr11	ENSG00000156738.13	60127406	-0.0278482754706555	0.0294059099637749	False	False	60127441	GTTT	AAAC	-0.01743065768499134	0.06130461880122416	0.7763797669975365	2.0	0.2843286203525545	0.026132416253599067	2.2384577929020724	15.0	0.7149782341692472	False	False										MS4A1	+
chr11	ENSG00000156738.13	60134072	-0.0015476920253307302	0.0254113005224482	False	False	60134084	T	A	-0.04548739412582223	0.06719765189874022	0.4991650118930956	47.0	0.6769193988261217	0.026132416253599067	2.2384577929020724	15.0	0.7149782341692472	False	False										MS4A1	+
chr11	ENSG00000156738.13	60146984	-0.00491308466448439	0.0185380233101201	False	False	60147022	GTTT	AAAC	-0.013675399817649526	0.062131166006626326	0.8259625240806026	9.0	0.22010531423458296	0.026132416253599067	2.2384577929020724	15.0	0.7149782341692472	False	False										MS4A1	+
chr11	ENSG00000166926.4	60178305	-0.0380479014859133	0.0398818587045871	False	False	60178338	T	A	-0.07219460018378639	0.061618994905974625	0.2424104052878533	6.0	1.1716289805432438	0.002988970034737119	2.9986327635825787	19.0	0.1919603443494908	False	False										MS4A6E	+
chr11	ENSG00000166926.4	60189272	0.0158474331324242	0.0311607145131597	False	False	60189288	A	T	0.06081345246357596	0.06525105114257841	0.352301288620505	34.0	0.9319919204166387	0.002988970034737119	2.9986327635825787	19.0	0.1919603443494908	False	False										MS4A6E	+
chr11	ENSG00000166926.4	60189940	0.00442299790526054	0.0244400569577018	False	False	60189964	GT	AC	-0.002780419228260268	0.06262218704946748	0.9646203848611844	13.0	0.04439990615568754	0.002988970034737119	2.9986327635825787	19.0	0.1919603443494908	False	False										MS4A6E	+
chr11	ENSG00000166926.4	60197732	0.00895300679684332	0.0250114413744383	False	False	60197745	A	T	0.011745215294946886	0.06468016095691836	0.8560590764852989	29.0	0.18158914760230796	0.002988970034737119	2.9986327635825787	19.0	0.1919603443494908	False	False										MS4A6E	+
chr11	ENSG00000166926.4	60002356	0.00194165179982953	0.0275383049302541	False	False	60002366	A	T	-0.05429228409541588	0.06762865238445974	0.4229646881352518	50.0	0.8028000289991228	0.002988970034737119	2.9986327635825787	19.0	0.1919603443494908	False	False										MS4A6E	+
chr11	ENSG00000166926.4	60008471	0.0610921803315278	0.0429706856721216	False	False	60008513	ATTT	AAAT	0.06623745894489512	0.06152722353450631	0.2826655066436152	5.0	1.0765553057622885	0.002988970034737119	2.9986327635825787	19.0	0.1919603443494908	False	False										MS4A6E	+
chr11	ENSG00000166926.4	60015176	-0.0411141440094465	0.0456410335376055	False	False	60015190	A	T	-0.0901533457793312	0.06336937453156236	0.15609518837543615	21.0	1.42266428295625	0.002988970034737119	2.9986327635825787	19.0	0.1919603443494908	False	False										MS4A6E	+
chr11	ENSG00000166926.4	60018650	0.0212074230525968	0.0314480682101891	False	False	60018664	GT	AC	0.05500203372516917	0.06099225471644638	0.3679796492228989	0.0	0.9017871856168327	0.002988970034737119	2.9986327635825787	19.0	0.1919603443494908	False	False										MS4A6E	+
chr11	ENSG00000166926.4	60038808	-0.0419704012767841	0.0427361478797998	False	False	60038845	GT	AC	-0.07382219221231692	0.06678223374604922	0.27017027839156177	45.0	1.1054166366018594	0.002988970034737119	2.9986327635825787	19.0	0.1919603443494908	False	False										MS4A6E	+
chr11	ENSG00000166926.4	60057048	-0.004407726262679	0.025356673697181	False	False	60057097	GT	AC	0.036939787077134745	0.06996621916446592	0.5980967278441356	64.0	0.5279660315830748	0.002988970034737119	2.9986327635825787	19.0	0.1919603443494908	False	False										MS4A6E	+
chr11	ENSG00000166926.4	60096000	0.0393563124910588	0.0471495429919583	False	False	60096031	AC	GT	0.1598582309577594	0.06412163237454083	0.01334884714411988	31.0	2.4930468086653126	0.002988970034737119	2.9986327635825787	19.0	0.1919603443494908	False	False										MS4A6E	+
chr11	ENSG00000166926.4	60096241	-0.0452250127766317	0.0562774772202492	False	False	60096255	AG	CT	-0.15029739313678755	0.060617458638502375	0.013778761436008202	2.0	2.479440684458573	0.002988970034737119	2.9986327635825787	19.0	0.1919603443494908	False	False										MS4A6E	+
chr11	ENSG00000166926.4	60109061	0.0131297020465201	0.0290095867175227	False	False	60109087	AC	GT	0.03152653374541787	0.06174949632547931	0.6100923616607725	6.0	0.5105553182044219	0.002988970034737119	2.9986327635825787	19.0	0.1919603443494908	False	False										MS4A6E	+
chr11	ENSG00000166926.4	60112368	-0.00857765872055724	0.0277551979170572	False	False	60112427	GTTT	AAAC	-0.042906516789860405	0.06172331239648845	0.4875818580835946	6.0	0.6951428094824904	0.002988970034737119	2.9986327635825787	19.0	0.1919603443494908	False	False										MS4A6E	+
chr11	ENSG00000166926.4	60126226	-0.0139481704916246	0.0298396493983715	False	False	60126252	CTTT	AAAG	-0.049500151190010916	0.06407138942241851	0.440522896888946	25.0	0.77257808260813	0.002988970034737119	2.9986327635825787	19.0	0.1919603443494908	False	False										MS4A6E	+
chr11	ENSG00000166926.4	60127406	-0.0321188713791469	0.0377160531263337	False	False	60127441	GTTT	AAAC	-0.07615067716375412	0.061135897997313865	0.21400851534418847	2.0	1.2455967714271565	0.002988970034737119	2.9986327635825787	19.0	0.1919603443494908	False	False										MS4A6E	+
chr11	ENSG00000166926.4	60134072	-0.0411054792635617	0.0470252179837936	False	False	60134084	T	A	-0.01869873079261856	0.06725551862053701	0.7812529267159932	47.0	0.2780252264222189	0.002988970034737119	2.9986327635825787	19.0	0.1919603443494908	False	False										MS4A6E	+
chr11	ENSG00000166926.4	60146984	-0.0101491880107572	0.0254014961533847	False	False	60147022	GTTT	AAAC	-0.07830518281954235	0.061946180973761124	0.20733629285974856	9.0	1.2640841063747013	0.002988970034737119	2.9986327635825787	19.0	0.1919603443494908	False	False										MS4A6E	+
chr11	ENSG00000166927.8	60178305	-0.21423511136076998	0.0460982362530107	False	False	60178338	T	A	-0.29382511514446297	0.059053178315171526	1.1790903944688805e-06	6.0	4.975602051024161	4.446255332874144e-08	5.635365118931523	16.0	1.1899320055525384e-05	False	False										MS4A7	+
chr11	ENSG00000166927.8	60189272	0.00167307336650496	0.0154214455116933	False	False	60189288	A	T	0.06302585510112041	0.06524207852458752	0.33502611114925085	34.0	0.9660307661315252	4.446255332874144e-08	5.635365118931523	16.0	1.1899320055525384e-05	False	False										MS4A7	+
chr11	ENSG00000166927.8	60189940	0.0886146270185409	0.0481627693776485	False	False	60189964	GT	AC	0.1543509910205452	0.061871966840165125	0.01324044421560014	13.0	2.4946837623455975	4.446255332874144e-08	5.635365118931523	16.0	1.1899320055525384e-05	False	False										MS4A7	+
chr11	ENSG00000166927.8	60197732	-0.0190410524676354	0.0299747811115403	False	False	60197745	A	T	-0.023472574157001	0.06466680090412237	0.7169427295105953	29.0	0.3629771973999826	4.446255332874144e-08	5.635365118931523	16.0	1.1899320055525384e-05	False	False										MS4A7	+
chr11	ENSG00000166927.8	60212739	0.0630998235251282	0.039752929476312995	False	False	60212750	T	A	0.11992127061149427	0.06678183867429176	0.07390559340597046	47.0	1.7957168145126108	4.446255332874144e-08	5.635365118931523	16.0	1.1899320055525384e-05	False	False										MS4A7	+
chr11	ENSG00000166927.8	60246995	0.141779037577308	0.0304709817456764	False	False	60247015	ATTTT	AAAAT	0.2406969517931384	0.06054438438159127	9.131145024342043e-05	11.0	3.975545449039583	4.446255332874144e-08	5.635365118931523	16.0	1.1899320055525384e-05	False	False										MS4A7	+
chr11	ENSG00000166927.8	60254347	0.007893918291505809	0.0323985573529307	False	False	60254377	CCTT	AAGG	-0.018742413606438	0.06107399237419432	0.7591726831493559	0.0	0.30688043924826597	4.446255332874144e-08	5.635365118931523	16.0	1.1899320055525384e-05	False	False										MS4A7	+
chr11	ENSG00000166927.8	60057048	0.007359133712497609	0.0179531896750821	False	False	60057097	GT	AC	0.041255263483161386	0.06995439702346341	0.5560141603010411	64.0	0.5897451087931463	4.446255332874144e-08	5.635365118931523	16.0	1.1899320055525384e-05	False	False										MS4A7	+
chr11	ENSG00000166927.8	60096000	0.0937800999003445	0.0297148153284745	False	False	60096031	AC	GT	0.15818797567308487	0.06413910792990576	0.014359609235635184	31.0	2.4663264079999387	4.446255332874144e-08	5.635365118931523	16.0	1.1899320055525384e-05	False	False										MS4A7	+
chr11	ENSG00000166927.8	60096241	-0.0250456020187257	0.0257835601013051	False	False	60096255	AG	CT	-0.03352683887686905	0.06127946432861476	0.5847592750637034	2.0	0.5471137720310248	4.446255332874144e-08	5.635365118931523	16.0	1.1899320055525384e-05	False	False										MS4A7	+
chr11	ENSG00000166927.8	60109061	0.165275570642239	0.0309647878913081	False	False	60109087	AC	GT	0.26012121105829633	0.059653482700604527	1.8662013318883928e-05	6.0	4.360536875337544	4.446255332874144e-08	5.635365118931523	16.0	1.1899320055525384e-05	False	False										MS4A7	+
chr11	ENSG00000166927.8	60112368	-0.0203717227335428	0.0307791599830115	False	False	60112427	GTTT	AAAC	-0.11589769808203645	0.06136387913517489	0.0600371344130248	6.0	1.8886957558001216	4.446255332874144e-08	5.635365118931523	16.0	1.1899320055525384e-05	False	False										MS4A7	+
chr11	ENSG00000166927.8	60126226	0.013496384958956999	0.024860923624716	False	False	60126252	CTTT	AAAG	0.001543592908404832	0.06414995348544619	0.9808226936094716	25.0	0.02406226075838121	4.446255332874144e-08	5.635365118931523	16.0	1.1899320055525384e-05	False	False										MS4A7	+
chr11	ENSG00000166927.8	60134072	-0.016738227143478	0.0252978154236523	False	False	60134084	T	A	-0.0971867352464887	0.06694884717434225	0.14801520091690468	47.0	1.4516565907909305	4.446255332874144e-08	5.635365118931523	16.0	1.1899320055525384e-05	False	False										MS4A7	+
chr11	ENSG00000166927.8	60146984	-0.265567946217078	0.0417206571085418	True	True	60147022	GTTT	AAAC	-0.3057312490396893	0.05916172466624903	4.7375865262370176e-07	9.0	5.167720359141336	4.446255332874144e-08	5.635365118931523	16.0	1.1899320055525384e-05	False	False										MS4A7	+
chr11	ENSG00000166928.6	60178305	-0.43942957711842107	0.0348653224746052	False	False	60178338	T	A	-0.5207404266404717	0.05274269270548829	9.449960086848943e-20	6.0	9.873224136436338	1.8295959346711535e-23	11.005861888076115	18.0	4.989923277077428e-20	False	False										MS4A14	+
chr11	ENSG00000166928.6	60189272	-0.0101438620445807	0.0208826439722708	False	False	60189288	A	T	-0.08307840347238944	0.065146054805622	0.20348054149530706	34.0	1.275263770312303	1.8295959346711535e-23	11.005861888076115	18.0	4.989923277077428e-20	False	False										MS4A14	+
chr11	ENSG00000166928.6	60189940	0.31160435798087394	0.0314716441629558	False	False	60189964	GT	AC	0.4388624081412259	0.05626965144208434	1.5955041191770269e-13	13.0	7.799273620753205	1.8295959346711535e-23	11.005861888076115	18.0	4.989923277077428e-20	False	False										MS4A14	+
chr11	ENSG00000166928.6	60197732	0.140479633757145	0.0427156962669326	False	False	60197745	A	T	0.2391544504579194	0.06280757452475552	0.000178318214667561	29.0	3.807732622498533	1.8295959346711535e-23	11.005861888076115	18.0	4.989923277077428e-20	False	False										MS4A14	+
chr11	ENSG00000166928.6	60212739	0.13728618285477803	0.0328442509417733	False	False	60212750	T	A	0.17218392618363826	0.0662626303358279	0.00999296635544255	47.0	2.5985072628567116	1.8295959346711535e-23	11.005861888076115	18.0	4.989923277077428e-20	False	False										MS4A14	+
chr11	ENSG00000166928.6	60246995	0.237121489087929	0.0310272066929752	False	False	60247015	ATTTT	AAAAT	0.33364822866106625	0.05880386377599454	3.753915491916803e-08	11.0	5.67391676730724	1.8295959346711535e-23	11.005861888076115	18.0	4.989923277077428e-20	False	False										MS4A14	+
chr11	ENSG00000166928.6	60254347	0.0700110818195221	0.0352638311660994	False	False	60254377	CCTT	AAGG	0.07205657903450036	0.06092593526060975	0.2379796451585725	0.0	1.182691389574562	1.8295959346711535e-23	11.005861888076115	18.0	4.989923277077428e-20	False	False										MS4A14	+
chr11	ENSG00000166928.6	60281916	-0.0771925683018409	0.0366389695978713	False	False	60281936	T	A	-0.10485892863351393	0.06798173906421834	0.12443992796471558	54.0	1.5424572845137117	1.8295959346711535e-23	11.005861888076115	18.0	4.989923277077428e-20	False	False										MS4A14	+
chr11	ENSG00000166928.6	60283669	0.298494828366421	0.0262508222660607	False	False	60283680	T	A	0.3082981761907085	0.06140549088360237	1.0041891486714664e-06	28.0	5.02069394372411	1.8295959346711535e-23	11.005861888076115	18.0	4.989923277077428e-20	False	False										MS4A14	+
chr11	ENSG00000166928.6	60284658	0.110021893463399	0.030682326544968996	False	False	60284672	A	T	0.19653760675364854	0.061765460410559164	0.001646169890440494	16.0	3.18199857083959	1.8295959346711535e-23	11.005861888076115	18.0	4.989923277077428e-20	False	False										MS4A14	+
chr11	ENSG00000166928.6	60096000	0.0327377708666755	0.0305661743366469	False	False	60096031	AC	GT	0.03897971132773969	0.0649076130875966	0.5487192961502696	31.0	0.6005414384154645	1.8295959346711535e-23	11.005861888076115	18.0	4.989923277077428e-20	False	False										MS4A14	+
chr11	ENSG00000166928.6	60096241	0.0168191829705324	0.0226803491237146	False	False	60096255	AG	CT	0.044537432850564836	0.06125309312659642	0.4678010383946427	2.0	0.7271050420019759	1.8295959346711535e-23	11.005861888076115	18.0	4.989923277077428e-20	False	False										MS4A14	+
chr11	ENSG00000166928.6	60109061	0.371537719944615	0.0289127391842065	True	True	60109087	AC	GT	0.4612071796878638	0.05481711221525379	2.6066930428090603e-15	6.0	8.413562135064916	1.8295959346711535e-23	11.005861888076115	18.0	4.989923277077428e-20	False	False										MS4A14	+
chr11	ENSG00000166928.6	60112368	-0.159173894700341	0.0303569738509668	False	False	60112427	GTTT	AAAC	-0.19520704570479908	0.06059168213476684	0.001435543583012212	6.0	3.2216805810180906	1.8295959346711535e-23	11.005861888076115	18.0	4.989923277077428e-20	False	False										MS4A14	+
chr11	ENSG00000166928.6	60126226	0.00326520910851443	0.0187492191102977	False	False	60126252	CTTT	AAAG	-0.08320558180621535	0.06392758348854052	0.1942994412598582	25.0	1.3015599411970662	1.8295959346711535e-23	11.005861888076115	18.0	4.989923277077428e-20	False	False										MS4A14	+
chr11	ENSG00000166928.6	60134072	-0.0744041618105848	0.0370220596332273	False	False	60134084	T	A	-0.1466350412723649	0.06654016460228274	0.028577255070964088	47.0	2.2037072217782643	1.8295959346711535e-23	11.005861888076115	18.0	4.989923277077428e-20	False	False										MS4A14	+
chr11	ENSG00000166928.6	60146984	-0.30260811267716603	0.0282018037521435	False	False	60147022	GTTT	AAAC	-0.2629639698825211	0.059950106364077285	1.678107722285792e-05	9.0	4.386380372464056	1.8295959346711535e-23	11.005861888076115	18.0	4.989923277077428e-20	False	False										MS4A14	+
chr11	ENSG00000072518.16	63508644	-0.00234648070053973	0.0198001305002802	False	False	63508688	ATTT	AAAT	0.007583129961379655	0.06681338938135796	0.9097380702362008	44.0	0.11349716024877303	0.001188824577761517	3.278497479287323	16.0	0.08400058882155448	False	False										MARK2	+
chr11	ENSG00000072518.16	63513980	-0.00446289900400765	0.0258418402863771	False	False	63514004	T	A	-0.05084451219529056	0.06875379646836506	0.4604158481889182	57.0	0.7395157039609456	0.001188824577761517	3.278497479287323	16.0	0.08400058882155448	False	False										MARK2	+
chr11	ENSG00000072518.16	63530461	0.0014896476389929302	0.0151223806941358	False	False	63530482	AGAGCC	CTCTGG	0.032066253751153365	0.06116753426923595	0.6005489821048278	1.0	0.5242364946412594	0.001188824577761517	3.278497479287323	16.0	0.08400058882155448	False	False										MARK2	+
chr11	ENSG00000072518.16	63550747	-0.00136950536446485	0.0143178473725091	False	False	63550795	AAAT	ATTT	-0.0024179119534784074	0.06154556558201246	0.9686916352160294	4.0	0.039286533978738436	0.001188824577761517	3.278497479287323	16.0	0.08400058882155448	False	False										MARK2	+
chr11	ENSG00000072518.16	63553404	-0.0026431091117200102	0.0152639996314189	False	False	63553459	AAAG	CTTT						0.001188824577761517	3.278497479287323	16.0	0.08400058882155448	False	False										MARK2	+
chr11	ENSG00000072518.16	63565699	0.00644722363961969	0.0192620088336991	False	False	63565741	AC	GT	0.052475022376003266	0.06924199384525646	0.4493987303002911	60.0	0.7578496727473736	0.001188824577761517	3.278497479287323	16.0	0.08400058882155448	False	False										MARK2	+
chr11	ENSG00000072518.16	63568489	-0.0022433357319017397	0.0205000836748763	False	False	63568551	AAAG	CTTT	0.006218601218162207	0.06249879151953192	0.9208195213434116	12.0	0.09949954338267147	0.001188824577761517	3.278497479287323	16.0	0.08400058882155448	False	False										MARK2	+
chr11	ENSG00000072518.16	63617609	0.0517437285127705	0.0452273394064184	False	False	63617638	GTTT	AAAC	0.07917780748011465	0.061704116457085637	0.20056542114309933	7.0	1.2831851750957608	0.001188824577761517	3.278497479287323	16.0	0.08400058882155448	False	False										MARK2	+
chr11	ENSG00000072518.16	63621659	0.0163778501927774	0.031779485510353	False	False	63621692	GT	AC	0.1576771350067305	0.06196067844695196	0.011526746059760314	14.0	2.544793552280529	0.001188824577761517	3.278497479287323	16.0	0.08400058882155448	False	False										MARK2	+
chr11	ENSG00000072518.16	63668895	-0.0535144792071817	0.0374918723334635	False	False	63668920	GT	AC	-0.15740268949624275	0.06598242438261727	0.017887451221823523	44.0	2.3855244933635644	0.001188824577761517	3.278497479287323	16.0	0.08400058882155448	False	False										MARK2	+
chr11	ENSG00000072518.16	63669154	0.019963932791921	0.0263744979550883	False	False	63669201	GT	AC	0.03519453450608045	0.06519239430710612	0.5898072237597376	33.0	0.5398564492092012	0.001188824577761517	3.278497479287323	16.0	0.08400058882155448	False	False										MARK2	+
chr11	ENSG00000072518.16	63714879	-0.00593567552855669	0.0174503637754109	False	False	63714908	AAAAC	GTTTT	-0.09947492625402607	0.061124825548132665	0.1048392067124686	3.0	1.6274063011549156	0.001188824577761517	3.278497479287323	16.0	0.08400058882155448	False	False										MARK2	+
chr11	ENSG00000072518.16	63733659	-0.00546688275299218	0.0186008315442706	False	False	63733733	ATCT	AGAT	0.021174652673651973	0.06440122012723158	0.7425978876823278	27.0	0.32879272522817354	0.001188824577761517	3.278497479287323	16.0	0.08400058882155448	False	False										MARK2	+
chr11	ENSG00000072518.16	63744264	-0.00779784611516217	0.0192244146084327	False	False	63744317	GT	AC	-0.07822371267017539	0.06462175176811769	0.22729329792851966	30.0	1.2104857966535112	0.001188824577761517	3.278497479287323	16.0	0.08400058882155448	False	False										MARK2	+
chr11	ENSG00000072518.16	63758057	0.00419410639630274	0.018067552601700003	False	False	63758097	AAAT	ATTT	-0.005823710689647414	0.07053336546451093	0.9342782062560696	67.0	0.08256674910227602	0.001188824577761517	3.278497479287323	16.0	0.08400058882155448	False	False										MARK2	+
chr11	ENSG00000072518.16	63772495	0.0131944511452901	0.0353396049199723	False	False	63772520	ATTT	AAAT	0.13457251531723066	0.06317771547151707	0.034159156837737466	22.0	2.1300630184689266	0.001188824577761517	3.278497479287323	16.0	0.08400058882155448	False	False										MARK2	+
chr11	ENSG00000133318.9	63508644	0.01841217135646	0.0452141141832462	False	False	63508688	ATTT	AAAT	0.06910225732854658	0.06665559395504964	0.3009907085007277	44.0	1.036706047134572	0.1057776024483716	1.6244268000531186	20.0	1.0	False	False										RTN3	+
chr11	ENSG00000133318.9	63513980	-0.00956449395436873	0.026746824745145004	False	False	63514004	T	A	-0.11113737100584553	0.0684163613911143	0.1057776024483716	57.0	1.6244268000531186	0.1057776024483716	1.6244268000531186	20.0	1.0	True	False	63438836.0	0.10539121343129297	0.2731199890144613	chr11:63438836						RTN3	+
chr11	ENSG00000133318.9	63530461	0.0822244552781027	0.0338470905254342	True	False	63530482	AGAGCC	CTCTGG	0.08689436353419898	0.060967522808465	0.1552509742415518	1.0	1.4252565879572556	0.1057776024483716	1.6244268000531186	20.0	1.0	False	False										RTN3	+
chr11	ENSG00000133318.9	63550747	-0.05926290143176301	0.0388941622983704	False	False	63550795	AAAT	ATTT	-0.08067830512921832	0.06134511819879215	0.18959915150915232	4.0	1.315154449092036	0.1057776024483716	1.6244268000531186	20.0	1.0	False	False										RTN3	+
chr11	ENSG00000133318.9	63553404	-0.0060864556453101	0.0170217460248083	False	False	63553459	AAAG	CTTT						0.1057776024483716	1.6244268000531186	20.0	1.0	False	False										RTN3	+
chr11	ENSG00000133318.9	63565699	0.0435239384916206	0.0412603099697938	False	False	63565741	AC	GT	0.06083008354467921	0.06920912084650335	0.3804525944565424	60.0	0.8789316032433394	0.1057776024483716	1.6244268000531186	20.0	1.0	False	False										RTN3	+
chr11	ENSG00000133318.9	63568489	-0.0471709903604277	0.0289193676468591	False	False	63568551	AAAG	CTTT	-0.08861856299968973	0.06225410222087875	0.15580956559253872	12.0	1.4234975662369906	0.1057776024483716	1.6244268000531186	20.0	1.0	False	False										RTN3	+
chr11	ENSG00000133318.9	63617609	-0.00285501340172319	0.0142369948957929	False	False	63617638	GTTT	AAAC	0.0207836470395502	0.06188507578911313	0.7372593524118943	7.0	0.3358426369287323	0.1057776024483716	1.6244268000531186	20.0	1.0	False	False										RTN3	+
chr11	ENSG00000133318.9	63621659	0.0015370971782563	0.0152776685419052	False	False	63621692	GT	AC	0.043992934434385636	0.06268483289032213	0.4834393073828769	14.0	0.7018114654841439	0.1057776024483716	1.6244268000531186	20.0	1.0	False	False										RTN3	+
chr11	ENSG00000133318.9	63371176	0.00584201015792678	0.0192616165724133	False	False	63371226	AC	GT	0.03963958191585062	0.06752062778149365	0.5577589714563826	49.0	0.5870736576106778	0.1057776024483716	1.6244268000531186	20.0	1.0	False	False										RTN3	+
chr11	ENSG00000133318.9	63373898	0.026724825075414	0.0318731423117173	False	False	63373935	AC	GT	0.0707487811489488	0.06620601307472634	0.28637794943344586	41.0	1.0686156417408046	0.1057776024483716	1.6244268000531186	20.0	1.0	False	False										RTN3	+
chr11	ENSG00000133318.9	63385395	-0.0168752849278031	0.0240893857339781	False	False	63385411	T	A	-0.05794500924808432	0.06301338553503227	0.3586821259443339	17.0	0.9195666723202772	0.1057776024483716	1.6244268000531186	20.0	1.0	False	False										RTN3	+
chr11	ENSG00000133318.9	63400293	0.057806024553507994	0.0356725254835742	False	False	63400334	AAAAC	GTTTT	0.06460440261078115	0.061185846290855675	0.2919848739849891	2.0	1.055871684828463	0.1057776024483716	1.6244268000531186	20.0	1.0	False	False										RTN3	+
chr11	ENSG00000133318.9	63416998	-0.000999926399767231	0.0151471628485155	False	False	63417020	T	A	0.03188704934591105	0.06663276524967153	0.6327241241167307	43.0	0.47854909257376554	0.1057776024483716	1.6244268000531186	20.0	1.0	False	False										RTN3	+
chr11	ENSG00000133318.9	63429361	0.0538553822869784	0.0393149843842117	False	False	63429371	A	T	0.0726632503452688	0.06451363100911457	0.2611580631519765	29.0	1.1263239908943095	0.1057776024483716	1.6244268000531186	20.0	1.0	False	False										RTN3	+
chr11	ENSG00000133318.9	63432093	0.0052953436611059895	0.0192674155783136	False	False	63432112	T	A	0.07240318312783688	0.0657649893336593	0.2720744416167335	38.0	1.1009381110137284	0.1057776024483716	1.6244268000531186	20.0	1.0	False	False										RTN3	+
chr11	ENSG00000133318.9	63464942	-0.0662844757212141	0.0497042625454246	False	False	63464962	ATT	AAT	-0.045367198698512065	0.0620729990381001	0.4655201361905429	9.0	0.7308684839066001	0.1057776024483716	1.6244268000531186	20.0	1.0	False	False										RTN3	+
chr11	ENSG00000133318.9	63470143	-0.0726266149362597	0.0390097601066883	False	False	63470175	T	A	-0.044068941453983705	0.06845230437103496	0.520403895556403	55.0	0.6437904736576132	0.1057776024483716	1.6244268000531186	20.0	1.0	False	False										RTN3	+
chr11	ENSG00000133318.9	63478850	0.0710886923088413	0.0352504107002761	False	False	63478879	T	A	0.09671270674060567	0.06465248394936092	0.13601394109632906	31.0	1.4958853988712317	0.1057776024483716	1.6244268000531186	20.0	1.0	False	False										RTN3	+
chr11	ENSG00000133318.9	63500960	0.000791025103209033	0.0151225648151592	False	False	63500971	A	T	-0.010169331354721551	0.06681185552608432	0.8791595072181154	44.0	0.15220848567439196	0.1057776024483716	1.6244268000531186	20.0	1.0	False	False										RTN3	+
chr11	ENSG00000133318.9	63502207	-0.007383018032502821	0.0353646607865317	False	False	63502254	AC	GT	-0.10206516354595087	0.06914183079128522	0.14141757561918505	61.0	1.4761709717240432	0.1057776024483716	1.6244268000531186	20.0	1.0	False	False										RTN3	+
chr11	ENSG00000168005.4	63508644	0.00112728761125039	0.0224965781020189	False	False	63508688	ATTT	AAAT	-0.00035565496508598845	0.06681530625235653	0.9957576527697048	44.0	0.005322956445678864	0.09869294479874363	1.6581198983266736	13.0	1.0	False	False										C11orf84	+
chr11	ENSG00000168005.4	63513980	0.00281704225678348	0.0188991578766655	False	False	63514004	T	A	-0.047177847921206176	0.0687661829524227	0.4934273279826578	57.0	0.6860617515130532	0.09869294479874363	1.6581198983266736	13.0	1.0	False	False										C11orf84	+
chr11	ENSG00000168005.4	63530461	-0.0722698712444625	0.0298144016491035	False	False	63530482	AGAGCC	CTCTGG	-0.0666549215645605	0.061062904921239274	0.27600266881475266	1.0	1.091577966206062	0.09869294479874363	1.6581198983266736	13.0	1.0	False	False										C11orf84	+
chr11	ENSG00000168005.4	63550747	0.0724198354598409	0.0293605026540396	True	False	63550795	AAAT	ATTT	0.056826401735405485	0.061446292145507765	0.35590713548951336	4.0	0.9248141710623945	0.09869294479874363	1.6581198983266736	13.0	1.0	False	False										C11orf84	+
chr11	ENSG00000168005.4	63553404	0.009068661049296541	0.026167124471247	False	False	63553459	AAAG	CTTT						0.09869294479874363	1.6581198983266736	13.0	1.0	False	False										C11orf84	+
chr11	ENSG00000168005.4	63565699	-0.0280390462169927	0.0351581279382538	False	False	63565741	AC	GT	-0.029137742123167183	0.06930808422099435	0.674620695153979	60.0	0.42040899630495004	0.09869294479874363	1.6581198983266736	13.0	1.0	False	False										C11orf84	+
chr11	ENSG00000168005.4	63568489	0.031422823402977994	0.0306099166048911	False	False	63568551	AAAG	CTTT	0.055840949871854666	0.062402479803409114	0.3717070677832135	12.0	0.8948514553872587	0.09869294479874363	1.6581198983266736	13.0	1.0	False	False										C11orf84	+
chr11	ENSG00000168005.4	63617609	-0.00826992022027445	0.0266211381082805	False	False	63617638	GTTT	AAAC	0.04904630752559242	0.061823951629514325	0.4283107799790906	7.0	0.7933221062850673	0.09869294479874363	1.6581198983266736	13.0	1.0	False	False										C11orf84	+
chr11	ENSG00000168005.4	63621659	0.0308494790593323	0.0421055062365572	False	False	63621692	GT	AC	0.04625663180834138	0.06267841696158283	0.4611961144444673	14.0	0.7379993632687505	0.09869294479874363	1.6581198983266736	13.0	1.0	False	False										C11orf84	+
chr11	ENSG00000168005.4	63668895	-0.0126942023264147	0.0288228729835155	False	False	63668920	GT	AC	-0.0322236336776604	0.0667806122097563	0.6299008530762179	44.0	0.48252977340858666	0.09869294479874363	1.6581198983266736	13.0	1.0	False	False										C11orf84	+
chr11	ENSG00000168005.4	63669154	-0.00565031844587719	0.016411243430371	False	False	63669201	GT	AC	-0.09830515789715373	0.06491684028737921	0.1312873714313258	33.0	1.5143244412692973	0.09869294479874363	1.6581198983266736	13.0	1.0	False	False										C11orf84	+
chr11	ENSG00000168005.4	63690868	0.0176386626545325	0.0409989112081888	False	False	63690878	A	T	0.01647393420119348	0.06261393096547099	0.7926833919929809	13.0	0.2631033373432212	0.09869294479874363	1.6581198983266736	13.0	1.0	False	False										C11orf84	+
chr11	ENSG00000168005.4	63500960	-0.000189546016578617	0.0190460163876017	False	False	63500971	A	T	0.11011409013586723	0.06640900350269674	0.09869294479874363	44.0	1.6581198983266736	0.09869294479874363	1.6581198983266736	13.0	1.0	True	False	63581514.0	0.10285043798533022	0.2706873836739621	chr11:63581514						C11orf84	+
chr11	ENSG00000168005.4	63502207	-0.0285340940702584	0.0308378018406839	False	False	63502254	AC	GT	0.011201016833069241	0.06950044441598102	0.8721208828152759	61.0	0.16116467926489497	0.09869294479874363	1.6581198983266736	13.0	1.0	False	False										C11orf84	+
chr11	ENSG00000184743.8	63508644	-0.06749481184462999	0.0377385357028095	False	False	63508688	ATTT	AAAT	-0.15590503356744598	0.06599829612615063	0.019020536471913898	44.0	2.362258462997978	5.5892970469615686e-05	4.1033401889269	15.0	0.006527822916741386	False	False										ATL3	-
chr11	ENSG00000184743.8	63513980	0.0214079080917118	0.0338858096126327	False	False	63514004	T	A	0.13640867486791314	0.06819934098654433	0.04676655265708015	57.0	2.0001465248003854	5.5892970469615686e-05	4.1033401889269	15.0	0.006527822916741386	False	False										ATL3	-
chr11	ENSG00000184743.8	63530461	0.17843484176210395	0.0548153758612749	True	True	63530482	AGAGCC	CTCTGG	0.2393345566269153	0.05942038925479835	7.343481606195376e-05	1.0	4.027818727350199	5.5892970469615686e-05	4.1033401889269	15.0	0.006527822916741386	False	False										ATL3	-
chr11	ENSG00000184743.8	63371176	0.0192107746390834	0.02699487752818	False	False	63371226	AC	GT	0.046048931158556884	0.06750205462589713	0.4958424642424169	49.0	0.6821856225527427	5.5892970469615686e-05	4.1033401889269	15.0	0.006527822916741386	False	False										ATL3	-
chr11	ENSG00000184743.8	63373898	0.0529903107062641	0.0425670593916121	False	False	63373935	AC	GT	0.0748880522121744	0.06618595415214815	0.259047221982968	41.0	1.1314795287232982	5.5892970469615686e-05	4.1033401889269	15.0	0.006527822916741386	False	False										ATL3	-
chr11	ENSG00000184743.8	63385395	-0.076783147070832	0.032247959064506	False	False	63385411	T	A	-0.08150728794114602	0.06290942588032063	0.1962935047731376	17.0	1.2956291811692275	5.5892970469615686e-05	4.1033401889269	15.0	0.006527822916741386	False	False										ATL3	-
chr11	ENSG00000184743.8	63400293	0.121605630323143	0.0523576275461597	False	False	63400334	AAAAC	GTTTT	0.23973457344359195	0.059525925807309976	7.362955741626146e-05	2.0	4.027397645517204	5.5892970469615686e-05	4.1033401889269	15.0	0.006527822916741386	False	False										ATL3	-
chr11	ENSG00000184743.8	63416998	-0.0103324581257926	0.0234961128719914	False	False	63417020	T	A	0.07642818637338154	0.06647167257403469	0.2514527471462277	43.0	1.1497858172330102	5.5892970469615686e-05	4.1033401889269	15.0	0.006527822916741386	False	False										ATL3	-
chr11	ENSG00000184743.8	63432093	0.0024352144546525697	0.018096655341634998	False	False	63432112	T	A	0.11527351477978807	0.0654984904170653	0.07974703611537924	38.0	1.7599415504964697	5.5892970469615686e-05	4.1033401889269	15.0	0.006527822916741386	False	False										ATL3	-
chr11	ENSG00000184743.8	63464942	-0.0955755445641581	0.0323416095879181	False	False	63464962	ATT	AAT	-0.12592047763728126	0.06164238730289408	0.04208883303413508	9.0	2.042757964881243	5.5892970469615686e-05	4.1033401889269	15.0	0.006527822916741386	False	False										ATL3	-
chr11	ENSG00000184743.8	63470143	-0.0963852170220943	0.054882149588182993	False	False	63470175	T	A	-0.2091666687735926	0.06700323391656357	0.0020472951226064764	55.0	3.1217399004062916	5.5892970469615686e-05	4.1033401889269	15.0	0.006527822916741386	False	False										ATL3	-
chr11	ENSG00000184743.8	63478850	0.11736627052325099	0.0391129681024081	False	False	63478879	T	A	0.218541545173446	0.06338681706947555	0.0006687661165429228	31.0	3.4477444250578486	5.5892970469615686e-05	4.1033401889269	15.0	0.006527822916741386	False	False										ATL3	-
chr11	ENSG00000184743.8	63500960	-0.00740351768781766	0.0223485535483209	False	False	63500971	A	T	-0.029846646431997692	0.06678554356298516	0.6553770285159488	44.0	0.4469028002122862	5.5892970469615686e-05	4.1033401889269	15.0	0.006527822916741386	False	False										ATL3	-
chr11	ENSG00000184743.8	63502207	0.0106456287462141	0.0211544882103283	False	False	63502254	AC	GT	0.04393026105934798	0.0694377047530259	0.5276557831658664	61.0	0.6326571596166365	5.5892970469615686e-05	4.1033401889269	15.0	0.006527822916741386	False	False										ATL3	-
chr11	ENSG00000110583.8	63617609	-0.0267635377198733	0.0345568231822683	False	False	63617638	GTTT	AAAC	-0.06299430934692278	0.061775508699298515	0.3088010404223609	7.0	1.019729512120361	0.002279649834638389	3.0834292776507115	10.0	0.09698419341961181	False	False										NAA40	+
chr11	ENSG00000110583.8	63621659	0.0976778698788673	0.0536498423411539	False	False	63621692	GT	AC	0.17607201720369425	0.06176532436830667	0.004721092325506824	14.0	2.8506612570149668	0.002279649834638389	3.0834292776507115	10.0	0.09698419341961181	False	False										NAA40	+
chr11	ENSG00000110583.8	63668895	-0.00904514074810792	0.0248791305946507	False	False	63668920	GT	AC	-0.08706048247267674	0.06656161459476931	0.1922247363297477	44.0	1.3079683088023877	0.002279649834638389	3.0834292776507115	10.0	0.09698419341961181	False	False										NAA40	+
chr11	ENSG00000110583.8	63669154	-0.0158117778818946	0.0246742997695367	False	False	63669201	GT	AC	-0.08505098677008784	0.06499644277171117	0.191965697905975	33.0	1.308548331926638	0.002279649834638389	3.0834292776507115	10.0	0.09698419341961181	False	False										NAA40	+
chr11	ENSG00000110583.8	63690868	0.0182352212551012	0.035178387668689	False	False	63690878	A	T	0.1506033198268985	0.061908174887255814	0.015675540642994187	13.0	2.4326887378148365	0.002279649834638389	3.0834292776507115	10.0	0.09698419341961181	False	False										NAA40	+
chr11	ENSG00000110583.8	63714879	-0.0226703497168288	0.0360034753286662	False	False	63714908	AAAAC	GTTTT	-0.11644429997730582	0.06101162045216658	0.05739931421883027	3.0	1.908559371383993	0.002279649834638389	3.0834292776507115	10.0	0.09698419341961181	False	False										NAA40	+
chr11	ENSG00000110583.8	63733659	0.023142270590505	0.0402820077700856	False	False	63733733	ATCT	AGAT	0.061755665830196774	0.06429271229061735	0.3377466428463456	27.0	0.9605391284636964	0.002279649834638389	3.0834292776507115	10.0	0.09698419341961181	False	False										NAA40	+
chr11	ENSG00000110583.8	63744264	-0.0348586558756734	0.0360367870917291	False	False	63744317	GT	AC	-0.13515256959464694	0.06422563243019619	0.036397978805961656	30.0	2.104340034978058	0.002279649834638389	3.0834292776507115	10.0	0.09698419341961181	False	False										NAA40	+
chr11	ENSG00000110583.8	63758057	0.0445849122524321	0.0369066494870987	False	False	63758097	AAAT	ATTT	0.12663145695723962	0.0699667466896437	0.07180798445234733	67.0	1.8098805925470205	0.002279649834638389	3.0834292776507115	10.0	0.09698419341961181	False	False										NAA40	+
chr11	ENSG00000167771.5	63617609	-0.00183937088852392	0.0154335159239052	False	False	63617638	GTTT	AAAC	0.026806952584863087	0.06187620155706638	0.6652016832064551	7.0	0.4332352650984873	0.2874576450991709	1.0660726257932458	10.0	1.0	False	False										RCOR2	-
chr11	ENSG00000167771.5	63621659	-0.000607213379352763	0.0138613518291819	False	False	63621692	GT	AC	-0.05034398349289898	0.0626660152069178	0.42251217777789296	14.0	0.8033697902550127	0.2874576450991709	1.0660726257932458	10.0	1.0	False	False										RCOR2	-
chr11	ENSG00000167771.5	63668895	0.00636861669075251	0.0220560441974987	False	False	63668920	GT	AC	-0.016126539515422908	0.06680662174205462	0.8094726511193086	44.0	0.24139133359697018	0.2874576450991709	1.0660726257932458	10.0	1.0	False	False										RCOR2	-
chr11	ENSG00000167771.5	63669154	-0.0043170096323946	0.0150984572726731	False	False	63669201	GT	AC	-0.030453159906823426	0.06520255200108357	0.6408934690865523	33.0	0.46705472366046863	0.2874576450991709	1.0660726257932458	10.0	1.0	False	False										RCOR2	-
chr11	ENSG00000167771.5	63690868	-0.00535049379833471	0.0168202849504307	False	False	63690878	A	T	-0.058855443116793985	0.06251387412487011	0.34735094695649216	13.0	0.9414780949142827	0.2874576450991709	1.0660726257932458	10.0	1.0	False	False										RCOR2	-
chr11	ENSG00000167771.5	63714879	-0.0040387338670996795	0.0158825719842149	False	False	63714908	AAAAC	GTTTT	-0.0375096232916997	0.061386281675666024	0.5416952463905318	3.0	0.6110424392518433	0.2874576450991709	1.0660726257932458	10.0	1.0	False	False										RCOR2	-
chr11	ENSG00000167771.5	63733659	-0.007839513643091371	0.0195615457197602	True	False	63733733	ATCT	AGAT	-0.06851042345458795	0.06426431163975396	0.2874576450991709	27.0	1.0660726257932458	0.2874576450991709	1.0660726257932458	10.0	1.0	True	False	63592621.0	0.4098943924802738	0.5696223691214719	chr11:63592621						RCOR2	-
chr11	ENSG00000167771.5	63744264	0.00011680639736163701	0.0176593730331286	False	False	63744317	GT	AC	0.016022789307046238	0.06481205116123187	0.8049516434151519	30.0	0.24721929054808972	0.2874576450991709	1.0660726257932458	10.0	1.0	False	False										RCOR2	-
chr11	ENSG00000167771.5	63758057	0.0032835834344214897	0.0155667358757238	False	False	63758097	AAAT	ATTT	0.032673548224121406	0.07049690156722728	0.6435254367493948	67.0	0.4634749541859403	0.2874576450991709	1.0660726257932458	10.0	1.0	False	False										RCOR2	-
chr11	ENSG00000167771.5	63772495	0.00127518006168445	0.0162615245296506	False	False	63772520	ATTT	AAAT	-0.04147146419831189	0.06370281986513075	0.5156447108189268	22.0	0.6510145749609473	0.2874576450991709	1.0660726257932458	10.0	1.0	False	False										RCOR2	-
chr11	ENSG00000167770.7	63668895	-0.00844911209007066	0.019962183262367	False	False	63668920	GT	AC	-0.0053750652892190255	0.0668143452796473	0.9359529611785512	44.0	0.08044777310504238	0.13592938677079325	1.4961253245483057	11.0	1.0	False	False										OTUB1	+
chr11	ENSG00000167770.7	63669154	-0.0214278643404115	0.0264697274758585	False	False	63669201	GT	AC	-0.05259838176660422	0.06514250859871916	0.4202320510704841	33.0	0.8074356191993259	0.13592938677079325	1.4961253245483057	11.0	1.0	False	False										OTUB1	+
chr11	ENSG00000167770.7	63690868	0.00358125444429705	0.0145400860610027	False	False	63690878	A	T	0.022111880218713176	0.06260711808034491	0.7242417197179061	13.0	0.35318476391672554	0.13592938677079325	1.4961253245483057	11.0	1.0	False	False										OTUB1	+
chr11	ENSG00000167770.7	63714879	-0.0005341715546306901	0.0118979070019925	False	False	63714908	AAAAC	GTTTT	-0.03926449104763745	0.061382140471318264	0.5229378897628013	3.0	0.6396728876860261	0.13592938677079325	1.4961253245483057	11.0	1.0	False	False										OTUB1	+
chr11	ENSG00000167770.7	63733659	0.006560820771038821	0.0306803615678604	False	False	63733733	ATCT	AGAT	0.09592944088655407	0.06411858639951575	0.13592938677079325	27.0	1.4961253245483057	0.13592938677079325	1.4961253245483057	11.0	1.0	True	False	63868690.0	0.13881804919901825	0.3099848396813372	chr11:63868690						OTUB1	+
chr11	ENSG00000167770.7	63744264	-0.0018991739326381398	0.0142868477336408	False	False	63744317	GT	AC	0.02526686637660056	0.06479967791779542	0.6969424145957158	30.0	0.38992271549025276	0.13592938677079325	1.4961253245483057	11.0	1.0	False	False										OTUB1	+
chr11	ENSG00000167770.7	63758057	-0.0132101474905778	0.0232567962712624	False	False	63758097	AAAT	ATTT	-0.02539223860113398	0.07051181878347307	0.7191405715367424	67.0	0.3601132269628187	0.13592938677079325	1.4961253245483057	11.0	1.0	False	False										OTUB1	+
chr11	ENSG00000167770.7	63772495	-0.0354837177121562	0.0303625154778978	True	False	63772520	ATTT	AAAT	0.0006379802523363702	0.06375765833104698	0.9920243459535666	22.0	0.010006331302567678	0.13592938677079325	1.4961253245483057	11.0	1.0	False	False										OTUB1	+
chr11	ENSG00000167770.7	63828151	0.00850591519782842	0.0174784102026482	False	False	63828183	ATTC	AATG	0.020170201348200217	0.06118655585905727	0.7419222479521494	1.0	0.3296508696234204	0.13592938677079325	1.4961253245483057	11.0	1.0	False	False										OTUB1	+
chr11	ENSG00000167770.7	63832316	0.0009702569164009651	0.0161552198102498	False	False	63832348	ATTC	AATG	-0.08111369385632873	0.06099734655827041	0.1847222054820988	1.0	1.3297905307871267	0.13592938677079325	1.4961253245483057	11.0	1.0	False	False										OTUB1	+
chr11	ENSG00000167770.7	63839896	-0.0107694107524518	0.0209414571008017	False	False	63839908	A	T	-0.043466923239064384	0.06601940387598415	0.5109449687317116	39.0	0.6583961788070056	0.13592938677079325	1.4961253245483057	11.0	1.0	False	False										OTUB1	+
chr11	ENSG00000176340.3	63668895	0.0077882326327831	0.0192857305867669	False	False	63668920	GT	AC	-0.0398073692918112	0.06676235082866637	0.5516071092690402	44.0	0.596254757325273	0.2014811145196218	1.2809294465312875	11.0	1.0	False	False										COX8A	+
chr11	ENSG00000176340.3	63669154	0.00476518058977233	0.0188605546022654	False	False	63669201	GT	AC	0.08326843746894605	0.06500626376763692	0.2014811145196218	33.0	1.2809294465312875	0.2014811145196218	1.2809294465312875	11.0	1.0	True	False	63827369.0	0.1605134124841308	0.33198503051359596	chr11:63827369						COX8A	+
chr11	ENSG00000176340.3	63690868	-0.0155556582921659	0.0244686014975417	False	False	63690878	A	T	-0.01242000759713242	0.06261759896109168	0.8429316853522475	13.0	0.19834691529532722	0.2014811145196218	1.2809294465312875	11.0	1.0	False	False										COX8A	+
chr11	ENSG00000176340.3	63714879	0.0393198527845792	0.0271493157265567	False	False	63714908	AAAAC	GTTTT	0.029734728863386663	0.06140234910076455	0.6286010202006058	3.0	0.4842604444105286	0.2014811145196218	1.2809294465312875	11.0	1.0	False	False										COX8A	+
chr11	ENSG00000176340.3	63733659	-0.0160225845050376	0.0245361889414344	False	False	63733733	ATCT	AGAT	0.053400844250742575	0.06432375160121816	0.4072537908472623	27.0	0.8301885838656723	0.2014811145196218	1.2809294465312875	11.0	1.0	False	False										COX8A	+
chr11	ENSG00000176340.3	63744264	0.0203555209914705	0.025967237418191	False	False	63744317	GT	AC	0.05600239912553232	0.06471864547915256	0.3877340461046883	30.0	0.8653209397525486	0.2014811145196218	1.2809294465312875	11.0	1.0	False	False										COX8A	+
chr11	ENSG00000176340.3	63758057	-0.05344812751582401	0.0344935039770738	True	False	63758097	AAAT	ATTT	-0.04409543237623928	0.07046595426632947	0.532176156368648	67.0	0.6257693213034264	0.2014811145196218	1.2809294465312875	11.0	1.0	False	False										COX8A	+
chr11	ENSG00000176340.3	63772495	-0.0380774740266793	0.0310999759169281	False	False	63772520	ATTT	AAAT	0.014701717249168791	0.06375078062681387	0.8178076424093261	22.0	0.23061234865860106	0.2014811145196218	1.2809294465312875	11.0	1.0	False	False										COX8A	+
chr11	ENSG00000176340.3	63828151	0.00038898596698063397	0.0139124289584851	False	False	63828183	ATTC	AATG	0.041713521988334175	0.06114573927121748	0.495704929421427	1.0	0.6821983426074884	0.2014811145196218	1.2809294465312875	11.0	1.0	False	False										COX8A	+
chr11	ENSG00000176340.3	63832316	-0.0106185583951811	0.0193313759589246	False	False	63832348	ATTC	AATG	-0.03313318242276319	0.06116540453919985	0.5884782514727804	1.0	0.541698083620598	0.2014811145196218	1.2809294465312875	11.0	1.0	False	False										COX8A	+
chr11	ENSG00000176340.3	63839896	0.00138862200385028	0.0185659652939286	False	False	63839908	A	T	0.04868079230159558	0.06600351255906685	0.4615439088434544	39.0	0.7375485093771474	0.2014811145196218	1.2809294465312875	11.0	1.0	False	False										COX8A	+
chr11	ENSG00000072952.14	10525663	-0.005836676396266579	0.0288595415252454	False	False	10525723	ATCT	AGAT	0.0240924002608761	0.061527880975289224	0.6956926935367003	4.0	0.3915688282935027	0.04192758838196182	2.044108167900126	23.0	1.0	False	False										MRVI1	-
chr11	ENSG00000072952.14	10528443	0.00840237588869343	0.0286952211148046	False	False	10528463	GT	AC						0.04192758838196182	2.044108167900126	23.0	1.0	False	False										MRVI1	-
chr11	ENSG00000072952.14	10554044	-0.000130064695793666	0.0223272581988399	False	False	10554085	AC	GT	-0.03184755260298845	0.06816483896846134	0.6408200833496691	53.0	0.46721378770840705	0.04192758838196182	2.044108167900126	23.0	1.0	False	False										MRVI1	-
chr11	ENSG00000072952.14	10555089	-0.0047210919847527	0.0156851136856508	False	False	10555101	AT	AT	0.02225514528131358	0.06260691900961507	0.7225282265993869	13.0	0.3554742132877625	0.04192758838196182	2.044108167900126	23.0	1.0	False	False										MRVI1	-
chr11	ENSG00000072952.14	10556025	-0.0058336539544866	0.0164049402314872	False	False	10556050	AC	GT	-0.023629831829335948	0.06493884273345192	0.7162733354378408	31.0	0.3638782404288754	0.04192758838196182	2.044108167900126	23.0	1.0	False	False										MRVI1	-
chr11	ENSG00000072952.14	10556905	0.0061286588333541794	0.0170349851693443	False	False	10556921	A	T	0.011737863285106741	0.06867555051484121	0.8644515388651064	56.0	0.17091764386468392	0.04192758838196182	2.044108167900126	23.0	1.0	False	False										MRVI1	-
chr11	ENSG00000072952.14	10574910	-0.00371243052388609	0.0248961263311847	False	False	10574920	T	A	-0.0553210560187115	0.06264949304961616	0.3780578353752621	14.0	0.8830247991775321	0.04192758838196182	2.044108167900126	23.0	1.0	False	False										MRVI1	-
chr11	ENSG00000072952.14	10578504	0.00222363315323441	0.0150824026716401	False	False	10578515	T	A	0.03552452569253727	0.06477945804949453	0.5839369064366939	30.0	0.5483918322594622	0.04192758838196182	2.044108167900126	23.0	1.0	False	False										MRVI1	-
chr11	ENSG00000072952.14	10607702	0.00124610909577944	0.0152009946252392	False	False	10607715	GT	AC	-0.03903536817531539	0.06257470014440678	0.5333032382832775	13.0	0.6238202993419307	0.04192758838196182	2.044108167900126	23.0	1.0	False	False										MRVI1	-
chr11	ENSG00000072952.14	10656301	-0.007566667823370091	0.0176576515846947	False	False	10656333	GT	AC	-0.0981953459081288	0.0642377638816005	0.12767472657271536	28.0	1.528623351353217	0.04192758838196182	2.044108167900126	23.0	1.0	False	False										MRVI1	-
chr11	ENSG00000072952.14	10686674	0.00520971284684218	0.0209445786729769	False	False	10686700	AACCCT	AGGGTT	0.002914838178092897	0.06142925072162581	0.9621900571919988	3.0	0.04745032934394469	0.04192758838196182	2.044108167900126	23.0	1.0	False	False										MRVI1	-
chr11	ENSG00000072952.14	10688677	-0.0176590271275483	0.0358800741269697	False	False	10688707	T	A	-0.03604368682283424	0.06233775369360891	0.5636354210459988	11.0	0.5781999620966382	0.04192758838196182	2.044108167900126	23.0	1.0	False	False										MRVI1	-
chr11	ENSG00000072952.14	10693262	0.00504229924778607	0.0150638173965239	False	False	10693299	AAC	GTT	0.07873566953938417	0.06123880550275675	0.1996648035955801	3.0	1.2857153057278325	0.04192758838196182	2.044108167900126	23.0	1.0	False	False										MRVI1	-
chr11	ENSG00000072952.14	10699541	-0.0140246186069331	0.022701441786968996	False	False	10699595	ATCT	AGAT	-0.05603554304366243	0.06180118964731174	0.3653983259998429	7.0	0.9067065434087463	0.04192758838196182	2.044108167900126	23.0	1.0	False	False										MRVI1	-
chr11	ENSG00000072952.14	10713743	-0.0150817537738301	0.0225589529873879	False	False	10713761	AC	GT	-0.015247945566070396	0.06237103426274044	0.8070606745510159	11.0	0.24447158438703814	0.04192758838196182	2.044108167900126	23.0	1.0	False	False										MRVI1	-
chr11	ENSG00000072952.14	10717766	0.00510628664979212	0.0232148871739649	False	False	10717783	GT	AC	-0.043464755527893084	0.061141170686450995	0.4777718319272162	1.0	0.7108917778299093	0.04192758838196182	2.044108167900126	23.0	1.0	False	False										MRVI1	-
chr11	ENSG00000072952.14	10720027	0.004586912371816829	0.0198105120455764	False	False	10720086	AGAT	ATCT	0.028836663203184988	0.06163699838402286	0.6402817029436619	5.0	0.46784664988910035	0.04192758838196182	2.044108167900126	23.0	1.0	False	False										MRVI1	-
chr11	ENSG00000072952.14	10728560	-0.00804349064953288	0.0179231123906546	False	False	10728583	ATT	AAT	-0.02487678417011412	0.0621177467541456	0.6891347014053706	9.0	0.4004778902971702	0.04192758838196182	2.044108167900126	23.0	1.0	False	False										MRVI1	-
chr11	ENSG00000072952.14	10729916	-0.0006290562667141139	0.0238253110171929	False	False	10729958	CCT	AGG	0.041538881559336265	0.06184502077848459	0.5023936623574361	7.0	0.6716608877555317	0.04192758838196182	2.044108167900126	23.0	1.0	False	False										MRVI1	-
chr11	ENSG00000072952.14	10746516	0.0015505576728856302	0.0287367842636459	False	False	10746542	GTTT	AAAC						0.04192758838196182	2.044108167900126	23.0	1.0	False	False										MRVI1	-
chr11	ENSG00000072952.14	10751237	0.0358452771030114	0.0316566769474148	True	False	10751266	T	A	0.11125661028594752	0.061279822154597985	0.07057813346632386	5.0	1.8155504760648142	0.04192758838196182	2.044108167900126	23.0	1.0	False	False										MRVI1	-
chr11	ENSG00000072952.14	10767199	0.001067273526012	0.0163575939480904	False	False	10767235	GT	AC	0.02564394825083258	0.06694293091606295	0.7020314430998034	45.0	0.383071788162166	0.04192758838196182	2.044108167900126	23.0	1.0	False	False										MRVI1	-
chr11	ENSG00000072952.14	10803837	-0.00303888116544551	0.0149200269361313	False	False	10803859	A	T	0.0036735156137214205	0.0672668255216517	0.9564976284689284	47.0	0.05461110413987051	0.04192758838196182	2.044108167900126	23.0	1.0	False	False										MRVI1	-
chr11	ENSG00000072952.14	10812852	0.0013251442513129	0.0180916384706735	False	False	10812863	T	A	-0.02516182307834556	0.06755234340051601	0.7098965241216773	49.0	0.37247890763998803	0.04192758838196182	2.044108167900126	23.0	1.0	False	False										MRVI1	-
chr11	ENSG00000110315.2	10525663	-0.0098502006733807	0.0333604045329874	False	False	10525723	ATCT	AGAT	0.003779235918254962	0.06154530597072231	0.9510825315366548	4.0	0.061405753999383486	0.07851786683337596	1.766888618898015	12.0	1.0	False	False										RNF141	-
chr11	ENSG00000110315.2	10528443	-0.0148034606155533	0.0314679011826692	False	False	10528463	GT	AC						0.07851786683337596	1.766888618898015	12.0	1.0	False	False										RNF141	-
chr11	ENSG00000110315.2	10554044	-0.0291908440278933	0.0501526043899825	False	False	10554085	AC	GT	-0.11391025836771496	0.06775552678181943	0.09417707953304022	53.0	1.6811950814657388	0.07851786683337596	1.766888618898015	12.0	1.0	False	False										RNF141	-
chr11	ENSG00000110315.2	10555089	-0.0101355932242636	0.0560391110313753	False	False	10555101	AT	AT	-0.01460049561337719	0.06261575400112017	0.8158117480629599	13.0	0.2331760727997621	0.07851786683337596	1.766888618898015	12.0	1.0	False	False										RNF141	-
chr11	ENSG00000110315.2	10556025	0.0370107215736993	0.0506210530885983	False	False	10556050	AC	GT	0.07838078637415953	0.06475713968839128	0.22733862313941006	31.0	1.2103806121043128	0.07851786683337596	1.766888618898015	12.0	1.0	False	False										RNF141	-
chr11	ENSG00000110315.2	10556905	0.0010464520033626802	0.0548727036215003	False	False	10556921	A	T	-0.0021181112933036875	0.06868012791071937	0.9754259668654246	56.0	0.030840235126776746	0.07851786683337596	1.766888618898015	12.0	1.0	False	False										RNF141	-
chr11	ENSG00000110315.2	10574910	0.075601213029812	0.0381523241554032	True	False	10574920	T	A	0.0878918900854048	0.06250275633787315	0.16088448351706197	14.0	1.4062082256066402	0.07851786683337596	1.766888618898015	12.0	1.0	False	False										RNF141	-
chr11	ENSG00000110315.2	10578504	-0.0208887403900423	0.0316731715322288	False	False	10578515	T	A	-0.009560801140148713	0.0648174097074468	0.8828594209888766	30.0	0.1475035979268743	0.07851786683337596	1.766888618898015	12.0	1.0	False	False										RNF141	-
chr11	ENSG00000110315.2	10607702	0.00237056717187483	0.0147696740986148	False	False	10607715	GT	AC	0.025438402128440545	0.06260216395737207	0.6848261108409661	13.0	0.40635020453546	0.07851786683337596	1.766888618898015	12.0	1.0	False	False										RNF141	-
chr11	ENSG00000110315.2	10656301	0.0069251330613593395	0.0187147301508899	False	False	10656333	GT	AC	0.11331753973735173	0.06413394626313591	0.07851786683337596	28.0	1.766888618898015	0.07851786683337596	1.766888618898015	12.0	1.0	True	False	10660840.0	0.6590666161118828	0.7705435253556452	chr11:10660840						RNF141	-
chr11	ENSG00000110315.2	10459710	0.00147332017481419	0.0170858458158093	False	False	10459727	GTTTTT	AAAAAC	0.055486232605054704	0.062282189433165436	0.3738244338262626	11.0	0.8908844263510771	0.07851786683337596	1.766888618898015	12.0	1.0	False	False										RNF141	-
chr11	ENSG00000110315.2	10470163	0.000744829686998857	0.0154183711983621	False	False	10470215	AC	GT	-0.03840553732512891	0.06358153344767455	0.5463740600698224	21.0	0.6040360344051056	0.07851786683337596	1.766888618898015	12.0	1.0	False	False										RNF141	-
chr11	ENSG00000110315.2	10471785	0.00307894744082213	0.0186668337134244	False	False	10471832	GT	AC	-0.05369966495083981	0.06472684511796524	0.4075764495710934	30.0	0.829635135977533	0.07851786683337596	1.766888618898015	12.0	1.0	False	False										RNF141	-
chr11	ENSG00000133800.4	10525663	-0.008359458994449741	0.0217193153927659	False	False	10525723	ATCT	AGAT	-0.008938736115386646	0.0615432866571416	0.8846297861169299	4.0	0.1452430736301825	0.050584028294514666	1.9660141557064745	18.0	1.0	False	False										LYVE1	-
chr11	ENSG00000133800.4	10528443	-0.0178767635525437	0.0388866723625011	False	False	10528463	GT	AC						0.050584028294514666	1.9660141557064745	18.0	1.0	False	False										LYVE1	-
chr11	ENSG00000133800.4	10555089	-0.00410733120904956	0.0164940409620616	False	False	10555101	AT	AT	0.026076382845222214	0.06260113455896345	0.6773593908930913	13.0	0.41654808701048546	0.050584028294514666	1.9660141557064745	18.0	1.0	False	False										LYVE1	-
chr11	ENSG00000133800.4	10556025	-0.0185537704739114	0.0250458673401351	False	False	10556050	AC	GT	-0.014330811286463225	0.0649503097262464	0.8255606126683626	31.0	0.22064269357397923	0.050584028294514666	1.9660141557064745	18.0	1.0	False	False										LYVE1	-
chr11	ENSG00000133800.4	10556905	0.0114001858275337	0.0246619316120667	False	False	10556921	A	T	-0.02495379986244689	0.06865889530904648	0.7166339120862045	56.0	0.3634459854054626	0.050584028294514666	1.9660141557064745	18.0	1.0	False	False										LYVE1	-
chr11	ENSG00000133800.4	10574910	0.0136275694126711	0.0243822319927724	False	False	10574920	T	A	-0.0025046297719369115	0.06274538370665121	0.9681903719274906	14.0	0.03991735525352143	0.050584028294514666	1.9660141557064745	18.0	1.0	False	False										LYVE1	-
chr11	ENSG00000133800.4	10578504	-0.002899289479352	0.016145398740907	False	False	10578515	T	A	0.06607143792260455	0.06467873304870034	0.3080393724050879	30.0	1.0215326554534636	0.050584028294514666	1.9660141557064745	18.0	1.0	False	False										LYVE1	-
chr11	ENSG00000133800.4	10607702	0.0041369959369023795	0.0169486582174585	False	False	10607715	GT	AC	0.0057480000406726454	0.06262139459295675	0.9269371812312468	13.0	0.0917897162468998	0.050584028294514666	1.9660141557064745	18.0	1.0	False	False										LYVE1	-
chr11	ENSG00000133800.4	10656301	0.00362398868837447	0.0145131529239009	False	False	10656333	GT	AC	0.050934722142880036	0.06446593590417303	0.4302476465802277	28.0	0.7901028881143245	0.050584028294514666	1.9660141557064745	18.0	1.0	False	False										LYVE1	-
chr11	ENSG00000133800.4	10686674	0.00862748826291949	0.0234358764444378	False	False	10686700	AACCCT	AGGGTT	0.061898660465810364	0.06131171687192561	0.313620780021084	3.0	1.0095731064767086	0.050584028294514666	1.9660141557064745	18.0	1.0	False	False										LYVE1	-
chr11	ENSG00000133800.4	10688677	-0.0250931119892313	0.0416679263252164	False	False	10688707	T	A	-0.04749914291642098	0.06230787845526546	0.4465623610311087	11.0	0.7623296458492556	0.050584028294514666	1.9660141557064745	18.0	1.0	False	False										LYVE1	-
chr11	ENSG00000133800.4	10693262	-0.00254191988733777	0.0176073122143467	False	False	10693299	AAC	GTT	-0.009542079108529222	0.061426715002092125	0.876670856932467	3.0	0.15534086607438197	0.050584028294514666	1.9660141557064745	18.0	1.0	False	False										LYVE1	-
chr11	ENSG00000133800.4	10699541	-0.0325201899187055	0.0353118400933308	True	False	10699595	ATCT	AGAT	-0.06452485321627635	0.06176945590830873	0.2971708065116865	7.0	1.044607763941741	0.050584028294514666	1.9660141557064745	18.0	1.0	False	False										LYVE1	-
chr11	ENSG00000133800.4	10713743	-0.0116375816641204	0.0310256031701751	False	False	10713761	AC	GT	-0.1020454014385232	0.06205265543768997	0.10129620181051296	11.0	1.6444969311747157	0.050584028294514666	1.9660141557064745	18.0	1.0	False	False										LYVE1	-
chr11	ENSG00000133800.4	10717766	0.00629785246930006	0.0188875212286553	False	False	10717783	GT	AC	0.07268521248524673	0.06103713058814572	0.2347755716677421	1.0	1.1908360007238485	0.050584028294514666	1.9660141557064745	18.0	1.0	False	False										LYVE1	-
chr11	ENSG00000133800.4	10720027	-0.0022892094348080103	0.0146680832377824	False	False	10720086	AGAT	ATCT	0.021570949984975125	0.06164829393365714	0.7266912058290875	5.0	0.3499034378500193	0.050584028294514666	1.9660141557064745	18.0	1.0	False	False										LYVE1	-
chr11	ENSG00000133800.4	10728560	0.0036433111000727103	0.0142042665264441	False	False	10728583	ATT	AAT	0.002076553269855729	0.062136842630370975	0.9733661708587472	9.0	0.033419034214666715	0.050584028294514666	1.9660141557064745	18.0	1.0	False	False										LYVE1	-
chr11	ENSG00000133800.4	10729916	0.0020696756443627697	0.0144327810756978	False	False	10729958	CCT	AGG	-0.0228726801786924	0.06188225256079381	0.7119682260945293	7.0	0.3696161537788565	0.050584028294514666	1.9660141557064745	18.0	1.0	False	False										LYVE1	-
chr11	ENSG00000133805.11	10525663	0.0019514088097100102	0.0157584265520803	False	False	10525723	ATCT	AGAT	0.09611119554016216	0.0612608258241016	0.11787249094240347	4.0	1.5688850786329023	5.892903674380781e-05	4.085024509702132	25.0	0.010480592436088449	False	False										AMPD3	+
chr11	ENSG00000133805.11	10528443	-0.0610359264116367	0.0511158765566022	False	False	10528463	GT	AC						5.892903674380781e-05	4.085024509702132	25.0	0.010480592436088449	False	False										AMPD3	+
chr11	ENSG00000133805.11	10554044	-0.00572167970166589	0.0242762727224078	False	False	10554085	AC	GT	-0.036854838800147297	0.0681531012741785	0.5892290943207235	53.0	0.5407653960144977	5.892903674380781e-05	4.085024509702132	25.0	0.010480592436088449	False	False										AMPD3	+
chr11	ENSG00000133805.11	10555089	-0.00961917678049879	0.0203720956222403	False	False	10555101	AT	AT	-0.015911020157069262	0.06261450184207817	0.7996147543947028	13.0	0.25411078406722615	5.892903674380781e-05	4.085024509702132	25.0	0.010480592436088449	False	False										AMPD3	+
chr11	ENSG00000133805.11	10556025	0.0173133287958875	0.0242757468001242	False	False	10556050	AC	GT	0.07753873965778209	0.06476141685680435	0.23238643786321045	31.0	1.1972983826037964	5.892903674380781e-05	4.085024509702132	25.0	0.010480592436088449	False	False										AMPD3	+
chr11	ENSG00000133805.11	10556905	-0.00362204297278839	0.0162511567260294	False	False	10556921	A	T	0.013589990009717707	0.06867393947541732	0.8433195626162575	56.0	0.19789151625097046	5.892903674380781e-05	4.085024509702132	25.0	0.010480592436088449	False	False										AMPD3	+
chr11	ENSG00000133805.11	10574910	0.0383216202737037	0.0365600180925834	False	False	10574920	T	A	0.0972072252826782	0.06244842770988214	0.12081055759795835	14.0	1.5566000433874119	5.892903674380781e-05	4.085024509702132	25.0	0.010480592436088449	False	False										AMPD3	+
chr11	ENSG00000133805.11	10578504	-0.0994171165533064	0.0326885522293374	False	False	10578515	T	A	-0.09205283418210493	0.06454515310025588	0.15512752515927453	30.0	1.4261773310712	5.892903674380781e-05	4.085024509702132	25.0	0.010480592436088449	False	False										AMPD3	+
chr11	ENSG00000133805.11	10607702	0.00464559586792408	0.0153694764214163	False	False	10607715	GT	AC	0.01087434227157217	0.06261872640660256	0.8622707749324097	13.0	0.1736595886821737	5.892903674380781e-05	4.085024509702132	25.0	0.010480592436088449	False	False										AMPD3	+
chr11	ENSG00000133805.11	10470163	-0.18437338717350896	0.0510049736060393	False	False	10470215	AC	GT	-0.20781285694648896	0.0622393777902995	0.0009709259295091867	21.0	3.338928895572575	5.892903674380781e-05	4.085024509702132	25.0	0.010480592436088449	False	False										AMPD3	+
chr11	ENSG00000133805.11	10471785	-0.0637996968652559	0.0327050183628306	False	False	10471832	GT	AC	-0.09918732433976847	0.06450072876568018	0.1254331016614205	30.0	1.5377705994625053	5.892903674380781e-05	4.085024509702132	25.0	0.010480592436088449	False	False										AMPD3	+
chr11	ENSG00000133805.11	10275317	-0.0233441676624492	0.0314542533651711	False	False	10275331	A	T	-0.16367488241898875	0.061299018140276024	0.008062352966595635	9.0	2.670106102587759	5.892903674380781e-05	4.085024509702132	25.0	0.010480592436088449	False	False										AMPD3	+
chr11	ENSG00000133805.11	10287405	-0.005735025509318921	0.0181754452341402	False	False	10287422	GT	AC	-0.1233774014859731	0.060960179294620935	0.04398364177107635	3.0	2.023901552022827	5.892903674380781e-05	4.085024509702132	25.0	0.010480592436088449	False	False										AMPD3	+
chr11	ENSG00000133805.11	10294314	0.00673896741008576	0.0186289805066691	False	False	10294333	AAT	ATT	0.1264503168057852	0.06082176343581746	0.038572753106470084	2.0	2.0790307558119827	5.892903674380781e-05	4.085024509702132	25.0	0.010480592436088449	False	False										AMPD3	+
chr11	ENSG00000133805.11	10298800	0.00696121116033385	0.017037771842598998	False	False	10298814	AAAC	GTTT	0.07625130582977398	0.06113542647084123	0.2134019877562308	2.0	1.2472523744664206	5.892903674380781e-05	4.085024509702132	25.0	0.010480592436088449	False	False										AMPD3	+
chr11	ENSG00000133805.11	10306469	0.007574779368223191	0.0189617207852791	False	False	10306480	T	A	0.09725652824104447	0.06771882116087806	0.1523973535604305	52.0	1.4361816489686723	5.892903674380781e-05	4.085024509702132	25.0	0.010480592436088449	False	False										AMPD3	+
chr11	ENSG00000133805.11	10307703	0.0196800028825815	0.029282662403241	False	False	10307742	AC	GT	0.11502579243160288	0.06507734147700353	0.07844932965017913	35.0	1.7675244535342567	5.892903674380781e-05	4.085024509702132	25.0	0.010480592436088449	False	False										AMPD3	+
chr11	ENSG00000133805.11	10313205	-0.00279490202907025	0.0153733452546441	False	False	10313245	AC	GT	-0.0652084786434651	0.06427856435331829	0.3113773745530163	27.0	1.014466942432556	5.892903674380781e-05	4.085024509702132	25.0	0.010480592436088449	False	False										AMPD3	+
chr11	ENSG00000133805.11	10334419	-0.0019531395640125	0.0156336518740582	False	False	10334446	GT	AC	0.032285111585537214	0.06753851164420005	0.6331090652827074	49.0	0.478025215533599	5.892903674380781e-05	4.085024509702132	25.0	0.010480592436088449	False	False										AMPD3	+
chr11	ENSG00000133805.11	10341441	-0.0109941010540023	0.0232913537614758	False	False	10341488	AC	GT	-0.0546608737643948	0.06252880712995687	0.3828476366067727	13.0	0.8741710624798945	5.892903674380781e-05	4.085024509702132	25.0	0.010480592436088449	False	False										AMPD3	+
chr11	ENSG00000133805.11	10352101	0.00993686570844789	0.0223776772743327	False	False	10352112	T	A	-0.0020604794084943985	0.0655120391394484	0.9749360602404872	35.0	0.031451919915185034	5.892903674380781e-05	4.085024509702132	25.0	0.010480592436088449	False	False										AMPD3	+
chr11	ENSG00000133805.11	10353670	-0.000709904993583126	0.0141423192861387	False	False	10353700	ATTC	AATG	-0.07977593445656209	0.060890034239663486	0.19126215769371996	0.0	1.310164059730425	5.892903674380781e-05	4.085024509702132	25.0	0.010480592436088449	False	False										AMPD3	+
chr11	ENSG00000133805.11	10357788	-0.0131140869917837	0.0258186207512535	False	False	10357813	T	A	-0.16120991819383468	0.06623774278166887	0.01573140550493702	46.0	2.4338075457252617	5.892903674380781e-05	4.085024509702132	25.0	0.010480592436088449	False	False										AMPD3	+
chr11	ENSG00000133805.11	10367705	0.000798354838869912	0.0153789196257842	False	False	10367728	A	T	0.11071200015936282	0.06175499145163839	0.07417785024859308	9.0	1.792761970440295	5.892903674380781e-05	4.085024509702132	25.0	0.010480592436088449	False	False										AMPD3	+
chr11	ENSG00000133805.11	10395446	0.0676405630317462	0.0434539403093265	False	False	10395463	ATTTTT	AAAAAT	0.08048296570552561	0.06146260702016925	0.1915205924296614	5.0	1.3094622829636033	5.892903674380781e-05	4.085024509702132	25.0	0.010480592436088449	False	False										AMPD3	+
chr11	ENSG00000255823.1	10528443	-0.00176283287502245	0.0251281226596685	False	False	10528463	GT	AC						0.026644563812521584	2.2291668449807225	11.0	0.5885855122110326	False	False										MTRNR2L8	-
chr11	ENSG00000255823.1	10554044	-0.00444939784202637	0.0183986329272882	False	False	10554085	AC	GT	-0.05197217815819158	0.06810726467065434	0.4462443996140757	53.0	0.763093018189953	0.026644563812521584	2.2291668449807225	11.0	0.5885855122110326	False	False										MTRNR2L8	-
chr11	ENSG00000255823.1	10555089	0.0376159339361411	0.031917338784315	True	False	10555101	AT	AT	0.06656448428401487	0.062483540403069124	0.28774228137973085	13.0	1.0653123023218656	0.026644563812521584	2.2291668449807225	11.0	0.5885855122110326	False	False										MTRNR2L8	-
chr11	ENSG00000255823.1	10556025	0.0265392669269131	0.0284144760397274	False	False	10556050	AC	GT	0.07831132402906943	0.06475749428075822	0.22775206580619897	31.0	1.2093013310482357	0.026644563812521584	2.2291668449807225	11.0	0.5885855122110326	False	False										MTRNR2L8	-
chr11	ENSG00000255823.1	10556905	-0.0317495856923702	0.0336563235097658	False	False	10556921	A	T	-0.003752216034219076	0.06867979849349952	0.9564819202865552	56.0	0.05463347471198856	0.026644563812521584	2.2291668449807225	11.0	0.5885855122110326	False	False										MTRNR2L8	-
chr11	ENSG00000255823.1	10574910	0.0015056248269508699	0.0141149491562131	False	False	10574920	T	A	0.005154462752408147	0.06274474698073222	0.934592362211638	14.0	0.08214970974368563	0.026644563812521584	2.2291668449807225	11.0	0.5885855122110326	False	False										MTRNR2L8	-
chr11	ENSG00000255823.1	10578504	0.0052207772011768	0.0162474098349437	False	False	10578515	T	A	0.040680246436849934	0.0647667150985997	0.5305379139728399	30.0	0.6281042102400755	0.026644563812521584	2.2291668449807225	11.0	0.5885855122110326	False	False										MTRNR2L8	-
chr11	ENSG00000255823.1	10607702	0.00803989309708728	0.0188423956027095	False	False	10607715	GT	AC	0.07699289099540363	0.06243654330711978	0.2186597215925469	13.0	1.2331382699500593	0.026644563812521584	2.2291668449807225	11.0	0.5885855122110326	False	False										MTRNR2L8	-
chr11	ENSG00000255823.1	10459710	0.009564624497479	0.018980690277320997	False	False	10459727	GTTTTT	AAAAAC	0.06248326872123235	0.06225639970322273	0.316494209441977	11.0	1.0036441075791585	0.026644563812521584	2.2291668449807225	11.0	0.5885855122110326	False	False										MTRNR2L8	-
chr11	ENSG00000255823.1	10470163	0.00354006524810994	0.0150172273560119	False	False	10470215	AC	GT	0.008361290803639933	0.06362625208764879	0.8955559019037402	21.0	0.13141259353327583	0.026644563812521584	2.2291668449807225	11.0	0.5885855122110326	False	False										MTRNR2L8	-
chr11	ENSG00000255823.1	10471785	-0.007679598164310871	0.018524302855707	False	False	10471832	GT	AC	0.03235471959302244	0.06478643558491658	0.6179548948847109	30.0	0.49940576759489436	0.026644563812521584	2.2291668449807225	11.0	0.5885855122110326	False	False										MTRNR2L8	-
chr11	ENSG00000198730.3	10686674	-0.0052290303006048795	0.0164670883340152	False	False	10686700	AACCCT	AGGGTT	0.07535591618060508	0.06125484920031346	0.21971193485964968	3.0	1.2302032763835367	0.025761106472419318	2.2425218221447674	18.0	0.7981900846036072	False	False										CTR9	+
chr11	ENSG00000198730.3	10688677	0.00273224701534173	0.013854991405368	False	False	10688707	T	A	-0.03589020434800179	0.062338098263145625	0.5652983182712696	11.0	0.5757346686531842	0.025761106472419318	2.2425218221447674	18.0	0.7981900846036072	False	False										CTR9	+
chr11	ENSG00000198730.3	10693262	0.00332745122482556	0.0202889499456145	False	False	10693299	AAC	GTT	0.061083158957171126	0.06131480315249721	0.32005105199101386	3.0	0.9962220510640806	0.025761106472419318	2.2425218221447674	18.0	0.7981900846036072	False	False										CTR9	+
chr11	ENSG00000198730.3	10699541	0.0116898975686622	0.0196831361917465	False	False	10699595	ATCT	AGAT	-0.016859617595489186	0.06188964821910069	0.7855189616415859	7.0	0.27241417717875943	0.025761106472419318	2.2425218221447674	18.0	0.7981900846036072	False	False										CTR9	+
chr11	ENSG00000198730.3	10713743	-0.0195226037842076	0.0315843871603805	False	False	10713761	AC	GT	-0.06413648027856836	0.062249857777953124	0.3038344365793061	11.0	1.0303072580076387	0.025761106472419318	2.2425218221447674	18.0	0.7981900846036072	False	False										CTR9	+
chr11	ENSG00000198730.3	10717766	0.00584315542038988	0.0173446818587945	False	False	10717783	GT	AC	0.06498910573464113	0.06106962981631633	0.2882084254191294	1.0	1.0641804433744515	0.025761106472419318	2.2425218221447674	18.0	0.7981900846036072	False	False										CTR9	+
chr11	ENSG00000198730.3	10728560	0.010456514402732	0.021676004404471	False	False	10728583	ATT	AAT	0.0916893735498254	0.0618752343711653	0.13959772738586398	9.0	1.481842848462064	0.025761106472419318	2.2425218221447674	18.0	0.7981900846036072	False	False										CTR9	+
chr11	ENSG00000198730.3	10729916	-0.0228498512222345	0.0289949880094317	False	False	10729958	CCT	AGG	-0.08121853838071727	0.0616939532368421	0.18916958842896384	7.0	1.3164748588718347	0.025761106472419318	2.2425218221447674	18.0	0.7981900846036072	False	False										CTR9	+
chr11	ENSG00000198730.3	10746516	0.0135073274492234	0.0376139986752671	False	False	10746542	GTTT	AAAC						0.025761106472419318	2.2425218221447674	18.0	0.7981900846036072	False	False										CTR9	+
chr11	ENSG00000198730.3	10751237	-0.0054898147717302795	0.0160686379309689	False	False	10751266	T	A	0.01569336768984588	0.061655047937389386	0.7992811737977493	5.0	0.2545350010234762	0.025761106472419318	2.2425218221447674	18.0	0.7981900846036072	False	False										CTR9	+
chr11	ENSG00000198730.3	10756607	0.0136006339271696	0.0328528105085434	False	False	10756630	ATTTT	AAAAT	0.06350276877406197	0.06119018172625273	0.3003086881382298	2.0	1.0377934332366439	0.025761106472419318	2.2425218221447674	18.0	0.7981900846036072	False	False										CTR9	+
chr11	ENSG00000198730.3	10767199	-0.0422239856858714	0.0327852083167746	False	False	10767235	GT	AC	-0.08206125770712018	0.06673909947721247	0.22014903459378884	45.0	1.2295829333918318	0.025761106472419318	2.2425218221447674	18.0	0.7981900846036072	False	False										CTR9	+
chr11	ENSG00000198730.3	10803837	-0.00116109978542547	0.0156361674325287	False	False	10803859	A	T	-0.010344987760082552	0.06726367987251401	0.8779097290406989	47.0	0.15379752906307806	0.025761106472419318	2.2425218221447674	18.0	0.7981900846036072	False	False										CTR9	+
chr11	ENSG00000198730.3	10812852	-0.000250816129903521	0.0140241260032737	False	False	10812863	T	A	0.0015420908677968215	0.06757365749323156	0.981813925522424	49.0	0.022820887976224807	0.025761106472419318	2.2425218221447674	18.0	0.7981900846036072	False	False										CTR9	+
chr11	ENSG00000198730.3	10827005	-0.00224796680972749	0.0146806004338887	False	False	10827016	T	A	-0.08757417506292207	0.06526048051466142	0.18092900553859784	35.0	1.3419174111543304	0.025761106472419318	2.2425218221447674	18.0	0.7981900846036072	False	False										CTR9	+
chr11	ENSG00000198730.3	10831331	-0.0154825014734645	0.0325187974000761	False	False	10831356	GTTT	AAAC	-0.05092897714854114	0.06229733645606249	0.4143916986821018	11.0	0.8175145206161534	0.025761106472419318	2.2425218221447674	18.0	0.7981900846036072	False	False										CTR9	+
chr11	ENSG00000198730.3	10843548	0.00252470866392417	0.0203585291906115	False	False	10843595	GT	AC	-0.080191745455198	0.06572569095873923	0.22367747928811865	38.0	1.220097412221047	0.025761106472419318	2.2425218221447674	18.0	0.7981900846036072	False	False										CTR9	+
chr11	ENSG00000198730.3	10877433	-0.0167983027523925	0.0266199887900356	False	False	10877444	A	T	-0.03001900011603788	0.06785382973927011	0.6586354441705637	51.0	0.44240686533665935	0.025761106472419318	2.2425218221447674	18.0	0.7981900846036072	False	False										CTR9	+
chr11	ENSG00000110321.11	10720027	-0.00721931299205535	0.0205927190534691	False	False	10720086	AGAT	ATCT	-0.03571214866606033	0.06162330809461135	0.5627321408703274	5.0	0.5795233941551927	0.009339695146409295	2.6211668044258465	17.0	0.38981803083760685	False	False										EIF4G2	-
chr11	ENSG00000110321.11	10728560	0.005925598478555279	0.0166861914254878	False	False	10728583	ATT	AAT	0.055380475587382835	0.062041616463875515	0.3728816379604907	9.0	0.892634311351781	0.009339695146409295	2.6211668044258465	17.0	0.38981803083760685	False	False										EIF4G2	-
chr11	ENSG00000110321.11	10729916	0.000443497000747915	0.0141527165120423	False	False	10729958	CCT	AGG	0.038553666398831656	0.06185242648511526	0.5336205616871894	7.0	0.6233169592483097	0.009339695146409295	2.6211668044258465	17.0	0.38981803083760685	False	False										EIF4G2	-
chr11	ENSG00000110321.11	10746516	0.0108235409616502	0.0429917297206342	False	False	10746542	GTTT	AAAC						0.009339695146409295	2.6211668044258465	17.0	0.38981803083760685	False	False										EIF4G2	-
chr11	ENSG00000110321.11	10751237	-0.000357065280095137	0.0134900422409303	False	False	10751266	T	A	0.026914220311297195	0.06164030410604165	0.6627354278402672	5.0	0.43663347709959155	0.009339695146409295	2.6211668044258465	17.0	0.38981803083760685	False	False										EIF4G2	-
chr11	ENSG00000110321.11	10756607	0.000387671478484636	0.0123303270777877	False	False	10756630	ATTTT	AAAAT	0.016875602739635086	0.0613052026528043	0.7833210150835989	2.0	0.2752719509828281	0.009339695146409295	2.6211668044258465	17.0	0.38981803083760685	False	False										EIF4G2	-
chr11	ENSG00000110321.11	10767199	-0.00279432969684979	0.014278217836453999	False	False	10767235	GT	AC	-0.03437901142000306	0.06692536782921152	0.6079760990568917	45.0	0.5136917813845372	0.009339695146409295	2.6211668044258465	17.0	0.38981803083760685	False	False										EIF4G2	-
chr11	ENSG00000110321.11	10803837	0.007762495101096409	0.0228079131204364	False	False	10803859	A	T	0.12965732740568936	0.06669946703301864	0.05317650210872599	47.0	1.9439034998811056	0.009339695146409295	2.6211668044258465	17.0	0.38981803083760685	False	False										EIF4G2	-
chr11	ENSG00000110321.11	10812852	0.0049655179164295295	0.0187951963084522	False	False	10812863	T	A	0.06761143929571947	0.06741911078454542	0.3170386911697592	49.0	1.002852729870447	0.009339695146409295	2.6211668044258465	17.0	0.38981803083760685	False	False										EIF4G2	-
chr11	ENSG00000110321.11	10831331	0.00817555941545507	0.0185321862108672	False	False	10831356	GTTT	AAAC	0.023720430090614586	0.06236073484005066	0.7039816660023379	11.0	0.38037444798325787	0.009339695146409295	2.6211668044258465	17.0	0.38981803083760685	False	False										EIF4G2	-
chr11	ENSG00000110321.11	10843548	-0.0469369268273761	0.0301162384425688	False	False	10843595	GT	AC	-0.04488491469867471	0.06587159262477175	0.4963038193238178	38.0	0.6814001743415451	0.009339695146409295	2.6211668044258465	17.0	0.38981803083760685	False	False										EIF4G2	-
chr11	ENSG00000110321.11	10877433	0.0075542120790006405	0.0184425879966326	False	False	10877444	A	T	0.10528459746325386	0.06750713065381013	0.12030996582343352	51.0	1.5596070584480035	0.009339695146409295	2.6211668044258465	17.0	0.38981803083760685	False	False										EIF4G2	-
chr11	ENSG00000110321.11	10906898	-0.0289340293818531	0.0317492419131021	False	False	10906908	T	A	-0.04150838155670997	0.06370272212344744	0.5152706768687123	22.0	0.6515950994413116	0.009339695146409295	2.6211668044258465	17.0	0.38981803083760685	False	False										EIF4G2	-
chr11	ENSG00000110321.11	10907792	-0.0334463328479076	0.0342721443813855	False	False	10907802	T	A	-0.0673204743572815	0.06550427577950854	0.3051488436819933	36.0	1.0277264126068106	0.009339695146409295	2.6211668044258465	17.0	0.38981803083760685	False	False										EIF4G2	-
chr11	ENSG00000110321.11	10917796	0.0104794183199543	0.0247047846381372	False	False	10917816	GT	AC	0.09493606741558257	0.06173725789130227	0.12532740304814022	8.0	1.537743506242726	0.009339695146409295	2.6211668044258465	17.0	0.38981803083760685	False	False										EIF4G2	-
chr11	ENSG00000110321.11	10921845	0.0074592385449353095	0.0221718085815711	False	False	10921880	GT	AC	0.08929304869220572	0.0661072000668908	0.17812651248714353	41.0	1.350731064117891	0.009339695146409295	2.6211668044258465	17.0	0.38981803083760685	False	False										EIF4G2	-
chr11	ENSG00000110321.11	10927983	-0.0431587068252988	0.038925095585694	False	False	10927993	T	A	-0.12292554516114912	0.06178511493637364	0.047694533236565036	10.0	1.9895656953578211	0.009339695146409295	2.6211668044258465	17.0	0.38981803083760685	False	False										EIF4G2	-
chr11	ENSG00000236287.3	10746516	-0.00457584870486964	0.0293288715734924	False	False	10746542	GTTT	AAAC						0.006575030853332653	2.7397133402686835	16.0	0.2955179322572243	False	False										ZBED5	-
chr11	ENSG00000236287.3	10751237	0.0209340740188388	0.0314935794128498	False	False	10751266	T	A	0.10057911432810232	0.0613499542691353	0.1023187747842486	5.0	1.6394325884396448	0.006575030853332653	2.7397133402686835	16.0	0.2955179322572243	False	False										ZBED5	-
chr11	ENSG00000236287.3	10756607	0.00315656837329541	0.0154009624173114	False	False	10756630	ATTTT	AAAAT	-0.019518973130980805	0.06130225282837697	0.7504272338507872	2.0	0.31840547827216914	0.006575030853332653	2.7397133402686835	16.0	0.2955179322572243	False	False										ZBED5	-
chr11	ENSG00000236287.3	10767199	0.000508408761487806	0.0141464253239983	False	False	10767235	GT	AC	-0.02339813081690171	0.06694661977267995	0.7270405767685961	45.0	0.349504290079933	0.006575030853332653	2.7397133402686835	16.0	0.2955179322572243	False	False										ZBED5	-
chr11	ENSG00000236287.3	10803837	-0.00847020532142186	0.0302124871074039	False	False	10803859	A	T	-0.033362643194292975	0.06722983251702601	0.6202129218523748	47.0	0.4962476023697346	0.006575030853332653	2.7397133402686835	16.0	0.2955179322572243	False	False										ZBED5	-
chr11	ENSG00000236287.3	10812852	-0.0101363453517239	0.0220891485562339	False	False	10812863	T	A	-0.03653809482314895	0.06752861621140936	0.5890053370151539	49.0	0.5410757227537505	0.006575030853332653	2.7397133402686835	16.0	0.2955179322572243	False	False										ZBED5	-
chr11	ENSG00000236287.3	10827005	-0.0172159952027621	0.0250779981714615	False	False	10827016	T	A	-0.05303601108594446	0.06541997639314284	0.41836493960257615	35.0	0.8107005537150204	0.006575030853332653	2.7397133402686835	16.0	0.2955179322572243	False	False										ZBED5	-
chr11	ENSG00000236287.3	10831331	0.00124965253467045	0.0144125682518884	False	False	10831356	GTTT	AAAC	0.041380740891309234	0.06232485605307185	0.5073159447425042	11.0	0.6639524503044507	0.006575030853332653	2.7397133402686835	16.0	0.2955179322572243	False	False										ZBED5	-
chr11	ENSG00000236287.3	10843548	-0.00062146368815402	0.0140701222278038	False	False	10843595	GT	AC	-0.017779096973598585	0.06592762512986773	0.787651331708625	38.0	0.26967598087412337	0.006575030853332653	2.7397133402686835	16.0	0.2955179322572243	False	False										ZBED5	-
chr11	ENSG00000236287.3	10877433	0.0140139191812827	0.0295423056578625	False	False	10877444	A	T	-0.06582537889113799	0.06773719272876194	0.33224394174905125	51.0	0.971776010185728	0.006575030853332653	2.7397133402686835	16.0	0.2955179322572243	False	False										ZBED5	-
chr11	ENSG00000236287.3	10906898	-0.0779967866528336	0.0372999747045453	False	False	10906908	T	A	-0.0487831012852535	0.06368176115160355	0.4443838804681768	22.0	0.7660451030730501	0.006575030853332653	2.7397133402686835	16.0	0.2955179322572243	False	False										ZBED5	-
chr11	ENSG00000236287.3	10907792	-0.07561258047268402	0.0336073691238966	True	False	10907802	T	A	-0.07923480573651319	0.06544680142733135	0.2272519084721297	36.0	1.2106749911145973	0.006575030853332653	2.7397133402686835	16.0	0.2955179322572243	False	False										ZBED5	-
chr11	ENSG00000236287.3	10921845	0.00759504067818857	0.0209878395073226	False	False	10921880	GT	AC	0.09414309756164577	0.06607755012676772	0.15560674879745154	41.0	1.4247365009906567	0.006575030853332653	2.7397133402686835	16.0	0.2955179322572243	False	False										ZBED5	-
chr11	ENSG00000236287.3	10927983	-0.0617446430607031	0.0369826521747674	False	False	10927993	T	A	-0.1672900114170267	0.061379934228474216	0.0068602865517381935	10.0	2.725483719065647	0.006575030853332653	2.7397133402686835	16.0	0.2955179322572243	False	False										ZBED5	-
chr11	ENSG00000236287.3	10964465	-0.00155660069734278	0.0133762444533178	False	False	10964475	T	A	0.04853347329734412	0.06254863212152056	0.4385082958869315	13.0	0.7759318093967659	0.006575030853332653	2.7397133402686835	16.0	0.2955179322572243	False	False										ZBED5	-
chr11	ENSG00000236287.3	10967892	0.0176338358926482	0.0240369696959422	False	False	10967903	T	A	0.09173283883303553	0.06509641390859487	0.1601082192450534	34.0	1.409184213462852	0.006575030853332653	2.7397133402686835	16.0	0.2955179322572243	False	False										ZBED5	-
chr11	ENSG00000073921.13	85577697	0.0248892726223374	0.0298895442403271	False	False	85577731	A	T	-0.026433434366023127	0.06548928666267746	0.6868550725270521	35.0	0.4036299021269935	0.0075198104178389935	2.6965546109967495	19.0	0.36404530866806545	False	False										PICALM	-
chr11	ENSG00000073921.13	85593180	0.0282972125685711	0.0283976819008749	False	False	85593200	AAT	ATT	0.08792764398874528	0.06107645675100885	0.15114722793099375	2.0	1.4396323668087199	0.0075198104178389935	2.6965546109967495	19.0	0.36404530866806545	False	False										PICALM	-
chr11	ENSG00000073921.13	85598703	-0.0541109663654477	0.0346737504246464	False	False	85598720	AT	AT	-0.08588594465106915	0.06555205474278968	0.1914313443147536	37.0	1.3101945467318257	0.0075198104178389935	2.6965546109967495	19.0	0.36404530866806545	False	False										PICALM	-
chr11	ENSG00000073921.13	85612617	-0.0369982176750521	0.0303302904542962	False	False	85612642	AAAAT	ATTTT	-0.016820042752352916	0.06361947497265906	0.7917036447087749	21.0	0.26438512357389704	0.0075198104178389935	2.6965546109967495	19.0	0.36404530866806545	False	False										PICALM	-
chr11	ENSG00000073921.13	85612909	-0.0114324607008354	0.0208827645157855	False	False	85612924	A	T	-0.005045638477926941	0.062016577856010266	0.9352186414064314	8.0	0.08135951147839655	0.0075198104178389935	2.6965546109967495	19.0	0.36404530866806545	False	False										PICALM	-
chr11	ENSG00000073921.13	85619581	-0.00744220253742375	0.0209873601881047	False	False	85619662	AGAT	ATCT	-0.13892474985399314	0.06379102012396769	0.03039035967294045	27.0	2.1778104439153823	0.0075198104178389935	2.6965546109967495	19.0	0.36404530866806545	False	False										PICALM	-
chr11	ENSG00000073921.13	85649953	0.0975010988977348	0.0306010241083479	False	False	85649964	A	T	0.13489436359749435	0.06605733236009217	0.0423099834866837	43.0	2.0420800958500305	0.0075198104178389935	2.6965546109967495	19.0	0.36404530866806545	False	False										PICALM	-
chr11	ENSG00000073921.13	85650768	0.00160649924103834	0.0156845486130394	False	False	85650779	A	T	0.08325108799410916	0.06718594469989426	0.21662335826805604	48.0	1.2391146446771653	0.0075198104178389935	2.6965546109967495	19.0	0.36404530866806545	False	False										PICALM	-
chr11	ENSG00000073921.13	85663053	-0.000379157397746683	0.013677154618517	False	False	85663070	ATT	AAT	0.008154748560609475	0.061896387903817865	0.8952848235480135	7.0	0.13174837558019242	0.0075198104178389935	2.6965546109967495	19.0	0.36404530866806545	False	False										PICALM	-
chr11	ENSG00000073921.13	85672899	-0.110362571444574	0.0277731140934915	False	False	85672931	ATTT	AAAT	-0.11693610095024115	0.06207121503181329	0.06071146645390727	12.0	1.8839022385868882	0.0075198104178389935	2.6965546109967495	19.0	0.36404530866806545	False	False										PICALM	-
chr11	ENSG00000073921.13	85679333	0.06236925913133	0.0314162984552763	False	False	85679379	AAAC	GTTT	0.11384058651177485	0.06161419419577618	0.06579089488006641	8.0	1.8476357274113135	0.0075198104178389935	2.6965546109967495	19.0	0.36404530866806545	False	False										PICALM	-
chr11	ENSG00000073921.13	85679991	-0.0129986446974928	0.0251350703729751	False	False	85680040	AC	GT	-0.10413428138206668	0.06529627608068078	0.11211906625323002	36.0	1.594796635161816	0.0075198104178389935	2.6965546109967495	19.0	0.36404530866806545	False	False										PICALM	-
chr11	ENSG00000073921.13	85729932	0.0598851282162763	0.0312211782702508	False	False	85729951	A	T	0.12191113825105293	0.06474623703418246	0.060948248912533164	33.0	1.882906927651881	0.0075198104178389935	2.6965546109967495	19.0	0.36404530866806545	False	False										PICALM	-
chr11	ENSG00000073921.13	85748740	-0.11558685389225802	0.0279243287493256	True	True	85748750	A	T	-0.14661058966322346	0.0624373896753901	0.01964515327579017	17.0	2.348121701202549	0.0075198104178389935	2.6965546109967495	19.0	0.36404530866806545	False	False										PICALM	-
chr11	ENSG00000073921.13	85786833	0.029740915080669002	0.0296181307261732	False	False	85786884	AC	GT	0.0884607528509558	0.06611212925980002	0.18222182319862126	41.0	1.3380412012345368	0.0075198104178389935	2.6965546109967495	19.0	0.36404530866806545	False	False										PICALM	-
chr11	ENSG00000073921.13	85792044	-0.0549264385658897	0.0331048631723881	False	False	85792068	T	A	-0.0746274703980143	0.06184443077537976	0.22864573294917115	8.0	1.2066966978653713	0.0075198104178389935	2.6965546109967495	19.0	0.36404530866806545	False	False										PICALM	-
chr11	ENSG00000073921.13	85833789	-0.024213060388626	0.0287447348447097	False	False	85833843	CT	AG	-0.03380446509388519	0.0625866382450952	0.5895837964819923	13.0	0.5401227169528375	0.0075198104178389935	2.6965546109967495	19.0	0.36404530866806545	False	False										PICALM	-
chr11	ENSG00000073921.13	85869982	-0.019611784848708	0.0313235557922069	False	False	85870047	GT	AC	-0.09604124912266412	0.06665539780022056	0.15102620473640013	45.0	1.4408622901106791	0.0075198104178389935	2.6965546109967495	19.0	0.36404530866806545	False	False										PICALM	-
chr11	ENSG00000137501.12	85577697	-0.0515277310322256	0.0363575375666632	False	False	85577731	A	T	-0.0492545232109048	0.06543266341680276	0.4523592159206266	35.0	0.7527513116370639	0.050717667132502926	1.9628834102674717	17.0	1.0	False	False										SYTL2	-
chr11	ENSG00000137501.12	85593180	-0.0591024056357475	0.0431368392386882	False	False	85593200	AAT	ATT	-0.045051724651965774	0.06125167918845637	0.4626719914955544	2.0	0.735518197196728	0.050717667132502926	1.9628834102674717	17.0	1.0	False	False										SYTL2	-
chr11	ENSG00000137501.12	85598703	0.0622339584141369	0.0434559725702228	False	False	85598720	AT	AT	0.0448163116434617	0.06572906142691771	0.4960269456461286	37.0	0.6818340422111715	0.050717667132502926	1.9628834102674717	17.0	1.0	False	False										SYTL2	-
chr11	ENSG00000137501.12	85612617	0.0177156321982089	0.0452915342953931	False	False	85612642	AAAAT	ATTTT	-0.02060062530627557	0.06361497335508022	0.7463385321202142	21.0	0.3238329628983555	0.050717667132502926	1.9628834102674717	17.0	1.0	False	False										SYTL2	-
chr11	ENSG00000137501.12	85612909	-0.0164247386766625	0.0457544064626361	False	False	85612924	A	T	-0.07224742651886916	0.06185529979660974	0.24387384594418146	8.0	1.1680070544711676	0.050717667132502926	1.9628834102674717	17.0	1.0	False	False										SYTL2	-
chr11	ENSG00000137501.12	85619581	0.00683855387420024	0.0241819286008266	False	False	85619662	AGAT	ATCT	0.09390863303656002	0.06413099821553674	0.1444083235074023	27.0	1.4643251415009035	0.050717667132502926	1.9628834102674717	17.0	1.0	False	False										SYTL2	-
chr11	ENSG00000137501.12	85310384	-0.00661495618326179	0.0191171280017455	False	False	85310413	CT	AG	-0.038814304860653084	0.0630718760838916	0.5388494977702339	17.0	0.615397975621121	0.050717667132502926	1.9628834102674717	17.0	1.0	False	False										SYTL2	-
chr11	ENSG00000137501.12	85402366	0.0987438404482206	0.0513719758189248	True	False	85402397	CTTT	AAAG	0.1009444360512792	0.061231373816930376	0.10042446765947667	4.0	1.6485737581698392	0.050717667132502926	1.9628834102674717	17.0	1.0	False	False										SYTL2	-
chr11	ENSG00000137501.12	85405758	0.103849166484564	0.0560846089461423	False	False	85405768	T	A	0.09900129072009928	0.06678588701713523	0.1396604026244841	46.0	1.4823684335389384	0.050717667132502926	1.9628834102674717	17.0	1.0	False	False										SYTL2	-
chr11	ENSG00000137501.12	85419197	-0.009679521054448999	0.0300311463463356	False	False	85419221	A	T	0.02938615209276063	0.06848927999683194	0.6683116997527335	55.0	0.4290620677297225	0.050717667132502926	1.9628834102674717	17.0	1.0	False	False										SYTL2	-
chr11	ENSG00000137501.12	85423739	-7.06665157633812e-05	0.0209611877930128	False	False	85423768	AC	GT	0.0623650957334338	0.06510582530508302	0.3390958768417218	33.0	0.957903466259643	0.050717667132502926	1.9628834102674717	17.0	1.0	False	False										SYTL2	-
chr11	ENSG00000137501.12	85427739	0.0261700431089836	0.0448631201737339	False	False	85427775	AC	GT	0.08790065218416633	0.06841443751916794	0.20025510347603975	56.0	1.2848260596973975	0.050717667132502926	1.9628834102674717	17.0	1.0	False	False										SYTL2	-
chr11	ENSG00000137501.12	85490681	0.0237237104395276	0.0598819055537022	False	False	85490691	T	A	-0.00016155135090120676	0.06651900965573948	0.9980643624470692	42.0	0.0024286493701168262	0.050717667132502926	1.9628834102674717	17.0	1.0	False	False										SYTL2	-
chr11	ENSG00000137501.12	85508670	-0.0166966848253353	0.0397577610421738	False	False	85508705	A	T	0.06071397777200348	0.06855358092098547	0.3768135482704408	56.0	0.8856426893583009	0.050717667132502926	1.9628834102674717	17.0	1.0	False	False										SYTL2	-
chr11	ENSG00000137501.12	85524734	0.0106309299448609	0.052876892200175	False	False	85524789	CCTT	AAGG	-0.02173930036178958	0.06426724300955103	0.7354574602113069	26.0	0.3382640882627999	0.050717667132502926	1.9628834102674717	17.0	1.0	False	False										SYTL2	-
chr11	ENSG00000137501.12	85564861	-0.0271747136336055	0.0468624763974993	False	False	85564885	AAAAAT	ATTTTT	-0.011686580464622776	0.0620131321029619	0.8506683146971672	8.0	0.188453317358963	0.050717667132502926	1.9628834102674717	17.0	1.0	False	False										SYTL2	-
chr11	ENSG00000215504.2	85577697	0.208971070140105	0.0292384962861279	True	True	85577731	A	T	0.19082494501320407	0.06430833185997349	0.0033169637747781718	35.0	2.967344036052916	0.0008804084457335508	3.3701383555723283	14.0	0.059775975624381195	False	False										AP000974.1	-
chr11	ENSG00000215504.2	85593180	0.159480689466094	0.0287765717978875	False	False	85593200	AAT	ATT	0.18715129033635694	0.060230584321336385	0.002093004242584897	2.0	3.1072467990329544	0.0008804084457335508	3.3701383555723283	14.0	0.059775975624381195	False	False										AP000974.1	-
chr11	ENSG00000215504.2	85612617	-0.153349023425715	0.0293897768167984	False	False	85612642	AAAAT	ATTTT	-0.17707833117964214	0.06262294028796676	0.005072878442946919	21.0	2.8276911043359045	0.0008804084457335508	3.3701383555723283	14.0	0.059775975624381195	False	False										AP000974.1	-
chr11	ENSG00000215504.2	85612909	-0.160544909224094	0.0291463920105835	False	False	85612924	A	T	-0.15085998830002936	0.06130758718042215	0.014516929527961431	8.0	2.4607066635335584	0.0008804084457335508	3.3701383555723283	14.0	0.059775975624381195	False	False										AP000974.1	-
chr11	ENSG00000215504.2	85619581	0.0066371581006394	0.0209946630284454	False	False	85619662	AGAT	ATCT	0.025816754201148283	0.0643941923878889	0.6888361295378491	27.0	0.40091743127449847	0.0008804084457335508	3.3701383555723283	14.0	0.059775975624381195	False	False										AP000974.1	-
chr11	ENSG00000215504.2	85649953	0.0366510549646266	0.0337960649093598	False	False	85649964	A	T	0.1484310099263889	0.06592818433862488	0.025325887800350392	43.0	2.25140448528064	0.0008804084457335508	3.3701383555723283	14.0	0.059775975624381195	False	False										AP000974.1	-
chr11	ENSG00000215504.2	85650768	0.0579865853037819	0.0353307625591921	False	False	85650779	A	T	0.04787079227028735	0.06734269168849634	0.4779279201663959	48.0	0.7108535621314461	0.0008804084457335508	3.3701383555723283	14.0	0.059775975624381195	False	False										AP000974.1	-
chr11	ENSG00000215504.2	85663053	-0.0181650391535657	0.0236540686429846	False	False	85663070	ATT	AAT	-0.02470488000703677	0.061879553902742676	0.6900418174441343	7.0	0.3992414044526875	0.0008804084457335508	3.3701383555723283	14.0	0.059775975624381195	False	False										AP000974.1	-
chr11	ENSG00000215504.2	85490681	-0.0110992424955667	0.0293500303581337	False	False	85490691	T	A	-0.021722323252116812	0.06650331486423479	0.7442461151149623	42.0	0.32663519550059283	0.0008804084457335508	3.3701383555723283	14.0	0.059775975624381195	False	False										AP000974.1	-
chr11	ENSG00000215504.2	85508670	-0.00145143630422019	0.0150814718660971	False	False	85508705	A	T	-0.04074051481718866	0.0686232608966987	0.5533565609453444	56.0	0.5936837492831616	0.0008804084457335508	3.3701383555723283	14.0	0.059775975624381195	False	False										AP000974.1	-
chr11	ENSG00000215504.2	85524734	-0.0113874759306646	0.0226785148851653	False	False	85524789	CCTT	AAGG	0.016031684246725447	0.06427417335071876	0.8032424423971638	26.0	0.24942653341096868	0.0008804084457335508	3.3701383555723283	14.0	0.059775975624381195	False	False										AP000974.1	-
chr11	ENSG00000215504.2	85529700	-0.0741207569858184	0.0296587357723755	False	False	85529743	ATCT	AGAT	-0.13961537386328565	0.061175119280729724	0.023278039480397673	6.0	2.282224791791534	0.0008804084457335508	3.3701383555723283	14.0	0.059775975624381195	False	False										AP000974.1	-
chr11	ENSG00000215504.2	85564861	0.122664225757517	0.0309137568230432	False	False	85564885	AAAAAT	ATTTTT	0.14870592482594386	0.06132782490347269	0.01600001956878353	8.0	2.424770894125146	0.0008804084457335508	3.3701383555723283	14.0	0.059775975624381195	False	False										AP000974.1	-
chr11	ENSG00000074266.13	85869982	0.00230449324850674	0.0153068691321817	False	False	85870047	GT	AC	-0.006422785883743808	0.06696357177889975	0.9236745166276104	45.0	0.09591462511812475	0.12964091608675424	1.520552726864115	17.0	1.0	False	False										EED	+
chr11	ENSG00000074266.13	85919720	-0.0128925864510887	0.020323316372799	False	False	85919734	AC	GT	-0.043093833455510176	0.06102797625893884	0.4807191767558657	0.0	0.7061324346176099	0.12964091608675424	1.520552726864115	17.0	1.0	False	False										EED	+
chr11	ENSG00000074266.13	85934963	0.00842524451849585	0.020030033912467	False	False	85934990	AC	GT	-0.018260969929198203	0.06348947515575637	0.7738763003220539	20.0	0.2876220016687686	0.12964091608675424	1.520552726864115	17.0	1.0	False	False										EED	+
chr11	ENSG00000074266.13	85941865	-0.0351851288827021	0.038434640769039	False	False	85941875	A	T	0.003496919070460572	0.06495658308358426	0.9571122032843588	31.0	0.0538347139651856	0.12964091608675424	1.520552726864115	17.0	1.0	False	False										EED	+
chr11	ENSG00000074266.13	85946982	0.00309176036658188	0.0191749918797221	False	False	85947043	AAAG	CTTT	-0.07075490945903867	0.06802850779952442	0.29947217359943684	53.0	1.0400773403342725	0.12964091608675424	1.520552726864115	17.0	1.0	False	False										EED	+
chr11	ENSG00000074266.13	85961621	0.0324533913161763	0.0365649656870672	False	False	85961631	T	A	0.06641052261138446	0.06593597670436407	0.31490313000069703	39.0	1.0071970710185745	0.12964091608675424	1.520552726864115	17.0	1.0	False	False										EED	+
chr11	ENSG00000074266.13	85968228	-0.0154326855523191	0.0394898105217754	False	False	85968260	GT	AC	0.0076579014522181734	0.06454782969968045	0.9056604637550472	28.0	0.11863917792198185	0.12964091608675424	1.520552726864115	17.0	1.0	False	False										EED	+
chr11	ENSG00000074266.13	85975482	0.0277189529912242	0.0440980468035301	False	False	85975502	ATTT	AAAT	0.04255326135565295	0.0614899973372117	0.4895232270474962	4.0	0.6920355049340867	0.12964091608675424	1.520552726864115	17.0	1.0	False	False										EED	+
chr11	ENSG00000074266.13	85979637	-0.00669034066086163	0.0204501370025544	False	False	85979677	GT	AC	-0.046317158996038665	0.0671950871124346	0.4913614484904562	47.0	0.6892938306417876	0.12964091608675424	1.520552726864115	17.0	1.0	False	False										EED	+
chr11	ENSG00000074266.13	86026371	0.0544771853986858	0.0396706894627463	True	False	86026381	T	A	0.07504859742901712	0.06722985362389712	0.26551204435742626	48.0	1.1162986885091297	0.12964091608675424	1.520552726864115	17.0	1.0	False	False										EED	+
chr11	ENSG00000074266.13	86032578	9.279003346935409e-05	0.0200482221462193	False	False	86032589	T	A	0.04327742341215295	0.06631014648583354	0.5146412998458123	41.0	0.6526516031961823	0.12964091608675424	1.520552726864115	17.0	1.0	False	False										EED	+
chr11	ENSG00000074266.13	86039949	-0.020840026841602	0.0287187648035199	False	False	86039989	GT	AC	-0.08051083689251334	0.06529950821518754	0.21883801745723566	35.0	1.2329470633561053	0.12964091608675424	1.520552726864115	17.0	1.0	False	False										EED	+
chr11	ENSG00000074266.13	86045279	-0.0030107158827634103	0.016967495545157	False	False	86045315	GT	AC	-0.06960896748337063	0.06535326885132234	0.2879248699968113	35.0	1.0651183744416814	0.12964091608675424	1.520552726864115	17.0	1.0	False	False										EED	+
chr11	ENSG00000074266.13	86053521	-0.039179249240271004	0.033565749686940004	False	False	86053564	GT	AC	-0.09473807682001534	0.06726980694211508	0.16045146447664266	49.0	1.4083298455358493	0.12964091608675424	1.520552726864115	17.0	1.0	False	False										EED	+
chr11	ENSG00000074266.13	86057652	0.0103936875416893	0.0236013127703226	False	False	86057664	T	A	0.07159126202272828	0.06634832630555673	0.2817284502062777	42.0	1.0790213711349106	0.12964091608675424	1.520552726864115	17.0	1.0	False	False										EED	+
chr11	ENSG00000074266.13	86058980	-0.0136258634837313	0.0292671740399945	False	False	86058997	AT	AT	-0.0959168265601251	0.06308023711741813	0.12964091608675424	19.0	1.520552726864115	0.12964091608675424	1.520552726864115	17.0	1.0	True	False	86064737.0	0.6359214610777523	0.7537426671131917	chr11:86064737						EED	+
chr11	ENSG00000074266.13	86068984	0.0301027750048815	0.0359208319727892	False	False	86069015	AAAT	ATTT	0.07501638351657812	0.06160612832000165	0.2244421569603657	6.0	1.2176772922154655	0.12964091608675424	1.520552726864115	17.0	1.0	False	False										EED	+
chr11	ENSG00000149269.5	77152250	0.00023194431509055	0.0148475584493955	False	False	77152262	A	T	0.004220776188966527	0.06622602793862781	0.94923875534427	40.0	0.0637328905317703	0.07790594534462791	1.769826572801709	17.0	1.0	False	False										PAK1	-
chr11	ENSG00000149269.5	77176035	0.0168943132078246	0.0466070707847177	False	False	77176083	GT	AC	-0.043456483055270737	0.06293456964081717	0.4905136707082491	16.0	0.690502585515201	0.07790594534462791	1.769826572801709	17.0	1.0	False	False										PAK1	-
chr11	ENSG00000149269.5	77209527	-0.0633675141028803	0.0363443617997689	True	False	77209543	AC	GT	-0.10808269272376766	0.06106965189965945	0.07790594534462791	3.0	1.769826572801709	0.07790594534462791	1.769826572801709	17.0	1.0	True	False	77220408.0	0.1117473300448686	0.2801189137712542	chr11:77220408						PAK1	-
chr11	ENSG00000149269.5	77212196	-0.074751703537254	0.0462559185442518	False	False	77212227	A	T	-0.08879227514513427	0.0656776029548076	0.1777219874387037	38.0	1.3519414709186595	0.07790594534462791	1.769826572801709	17.0	1.0	False	False										PAK1	-
chr11	ENSG00000149269.5	77248154	-0.0022406502820101802	0.0219967128314748	False	False	77248166	A	T	-0.027418225393263843	0.06399437222042577	0.6687033590086404	24.0	0.42844744689147013	0.07790594534462791	1.769826572801709	17.0	1.0	False	False										PAK1	-
chr11	ENSG00000149269.5	76947775	-0.0154988426309772	0.057113075907019	False	False	76947797	AC	GT	-0.020242632702552974	0.06130137053446095	0.7414974270634288	2.0	0.3302150103018244	0.07790594534462791	1.769826572801709	17.0	1.0	False	False										PAK1	-
chr11	ENSG00000149269.5	76954563	-0.000994010364392274	0.0270840433715658	False	False	76954594	AGGG	CCCT	0.011962483963094836	0.06803651317414433	0.8605965677380764	52.0	0.17582447137577437	0.07790594534462791	1.769826572801709	17.0	1.0	False	False										PAK1	-
chr11	ENSG00000149269.5	76991471	0.0228056209790866	0.058165163599657004	False	False	76991481	A	T	0.021473300917532044	0.06400367872840809	0.7375354432452439	24.0	0.335501042192456	0.07790594534462791	1.769826572801709	17.0	1.0	False	False										PAK1	-
chr11	ENSG00000149269.5	77016034	0.0236077408051831	0.0431731262949094	False	False	77016076	AC	GT	0.058759070034975026	0.0659676833574485	0.3740115325916989	39.0	0.8907250799847962	0.07790594534462791	1.769826572801709	17.0	1.0	False	False										PAK1	-
chr11	ENSG00000149269.5	77031033	-0.00370921469826974	0.016867376216536	False	False	77031043	T	A	-0.030685273033485876	0.06398829343558557	0.6319804277353203	24.0	0.4795451071745725	0.07790594534462791	1.769826572801709	17.0	1.0	False	False										PAK1	-
chr11	ENSG00000149269.5	77035796	0.00787718541330973	0.0300183477995666	False	False	77035868	AG	CT	-0.027589544257958832	0.06998735239549758	0.6938395697021766	64.0	0.394207571991732	0.07790594534462791	1.769826572801709	17.0	1.0	False	False										PAK1	-
chr11	ENSG00000149269.5	77056379	0.0390095056738923	0.0563203424623457	False	False	77056394	A	T	0.035660005565111064	0.06282947509508345	0.5708315655534923	15.0	0.5675680962023752	0.07790594534462791	1.769826572801709	17.0	1.0	False	False										PAK1	-
chr11	ENSG00000149269.5	77079699	0.0629822687612133	0.0537329607521021	False	False	77079719	T	A	0.06318965966858023	0.061191400291136615	0.3027029280062132	2.0	1.0326558857606836	0.07790594534462791	1.769826572801709	17.0	1.0	False	False										PAK1	-
chr11	ENSG00000149269.5	77105890	5.8548432946911e-05	0.0573597111547028	False	False	77105913	AAAAC	GTTTT	0.0038628954230074133	0.06154528629634488	0.950001059362058	4.0	0.0627650898300692	0.07790594534462791	1.769826572801709	17.0	1.0	False	False										PAK1	-
chr11	ENSG00000149269.5	77116602	0.0306873213215092	0.0582022730918087	False	False	77116618	A	T	0.038094719620067385	0.06257697353666222	0.543221619528578	13.0	0.6087657722492552	0.07790594534462791	1.769826572801709	17.0	1.0	False	False										PAK1	-
chr11	ENSG00000149269.5	77119578	0.056607886549624	0.0376551508617034	False	False	77119615	AC	GT	-0.008008011738612826	0.0698407900853528	0.9088260878214792	63.0	0.11466095570835028	0.07790594534462791	1.769826572801709	17.0	1.0	False	False										PAK1	-
chr11	ENSG00000149269.5	77120145	-0.0142670805750402	0.0416734272024811	False	False	77120156	A	T	0.00033170907608801904	0.06441565909622597	0.995895563677054	27.0	0.005149509928828058	0.07790594534462791	1.769826572801709	17.0	1.0	False	False										PAK1	-
chr11	ENSG00000149196.11	85919720	0.0560581840722987	0.0310573943750028	True	False	85919734	AC	GT	0.11036909408092528	0.06071153542655496	0.0701918247784548	0.0	1.8179262524902362	0.062065514038921125	1.8754208810341857	17.0	1.0	False	False										C11orf73	+
chr11	ENSG00000149196.11	85934963	-0.0207057506771506	0.0289561584779859	False	False	85934990	AC	GT	-0.040623044121696206	0.0634476469570006	0.5225941239514373	20.0	0.6402608460677358	0.062065514038921125	1.8754208810341857	17.0	1.0	False	False										C11orf73	+
chr11	ENSG00000149196.11	85941865	-0.00919876957464358	0.0248521492205944	False	False	85941875	A	T	0.025530401186906058	0.06493580727061977	0.6945520187905647	31.0	0.3931636836438822	0.062065514038921125	1.8754208810341857	17.0	1.0	False	False										C11orf73	+
chr11	ENSG00000149196.11	85946982	0.00047935262317084295	0.0186795155993832	False	False	85947043	AAAG	CTTT	0.030705291698002186	0.06816727664311019	0.6528468459780297	53.0	0.45044034630809376	0.062065514038921125	1.8754208810341857	17.0	1.0	False	False										C11orf73	+
chr11	ENSG00000149196.11	85961621	-0.0508254773230839	0.0417457699819428	False	False	85961631	T	A	-0.05885868815290765	0.06596729555031307	0.3732006659059529	39.0	0.892240430078209	0.062065514038921125	1.8754208810341857	17.0	1.0	False	False										C11orf73	+
chr11	ENSG00000149196.11	85968228	-0.0299671539776386	0.0284849217944607	False	False	85968260	GT	AC	0.007865237177021027	0.06454772581987135	0.9031185910988984	28.0	0.1218514994466261	0.062065514038921125	1.8754208810341857	17.0	1.0	False	False										C11orf73	+
chr11	ENSG00000149196.11	85975482	-0.0106773949652237	0.0234002359584589	False	False	85975502	ATTT	AAAT	-0.08680219844404836	0.06131344513512669	0.15803839813869636	4.0	1.4157123001773566	0.062065514038921125	1.8754208810341857	17.0	1.0	False	False										C11orf73	+
chr11	ENSG00000149196.11	85979637	0.0282320696088478	0.0373137948735043	False	False	85979677	GT	AC	0.11258321145404576	0.06683961422244937	0.09352025269091482	47.0	1.6843785345522315	0.062065514038921125	1.8754208810341857	17.0	1.0	False	False										C11orf73	+
chr11	ENSG00000149196.11	86026371	-0.0161910184579148	0.0284434013716282	False	False	86026381	T	A	-0.05556841853415401	0.06731581439418821	0.4099886419274642	48.0	0.8254883200068893	0.062065514038921125	1.8754208810341857	17.0	1.0	False	False										C11orf73	+
chr11	ENSG00000149196.11	86032578	0.026755848602157004	0.0296839296758989	False	False	86032589	T	A	0.05920522979492439	0.06625590292927308	0.37249077210895054	41.0	0.8935842268744696	0.062065514038921125	1.8754208810341857	17.0	1.0	False	False										C11orf73	+
chr11	ENSG00000149196.11	86039949	0.0234565381832072	0.0340138097882415	False	False	86039989	GT	AC	0.05097971944061763	0.0654269919823082	0.43666151474845705	35.0	0.7791848271796267	0.062065514038921125	1.8754208810341857	17.0	1.0	False	False										C11orf73	+
chr11	ENSG00000149196.11	86045279	0.00426077956332357	0.0178403179099182	False	False	86045315	GT	AC	-0.0093263473278284	0.06550932899673982	0.886913389082734	35.0	0.14236670518015138	0.062065514038921125	1.8754208810341857	17.0	1.0	False	False										C11orf73	+
chr11	ENSG00000149196.11	86053521	0.0662280466569444	0.0422872955594746	False	False	86053564	GT	AC	0.12572364119985766	0.06703756072638392	0.062065514038921125	49.0	1.8754208810341857	0.062065514038921125	1.8754208810341857	17.0	1.0	True	False	86147235.0	0.047219231251679095	0.19952295468680234	chr11:86147235						C11orf73	+
chr11	ENSG00000149196.11	86057652	-0.0205538188400711	0.0329943073869771	False	False	86057664	T	A	0.020161592582985912	0.06650548949943758	0.762049229267413	42.0	0.3031568181023074	0.062065514038921125	1.8754208810341857	17.0	1.0	False	False										C11orf73	+
chr11	ENSG00000149196.11	86058980	0.0791240027497978	0.0444511743552303	False	False	86058997	AT	AT	0.09841182958414196	0.06306480098824026	0.11991478023771115	19.0	1.5604874358121401	0.062065514038921125	1.8754208810341857	17.0	1.0	False	False										C11orf73	+
chr11	ENSG00000149196.11	86068984	0.0030063178045023897	0.0260791554401136	False	False	86069015	AAAT	ATTT	-0.06970629184363702	0.061629929556095926	0.2590699303225492	6.0	1.1310461060999581	0.062065514038921125	1.8754208810341857	17.0	1.0	False	False										C11orf73	+
chr11	ENSG00000149196.11	86099215	-0.0364201097252279	0.0425680740259157	False	False	86099278	CCTT	AAGG	-0.06884809258359632	0.06223027214308434	0.2696121385659812	11.0	1.1063440703793777	0.062065514038921125	1.8754208810341857	17.0	1.0	False	False										C11orf73	+
chr11	ENSG00000149201.5	86026371	0.0587221802426447	0.0364055955766985	False	False	86026381	T	A	0.027042524471298904	0.06739532968274925	0.6886239114233275	48.0	0.40125220246857557	0.03695532515867701	2.098517567861907	14.0	0.8583519673224015	False	False										CCDC81	+
chr11	ENSG00000149201.5	86032578	-0.120220360972312	0.0480497340209261	False	False	86032589	T	A	-0.07446875879761437	0.06618803823293126	0.2617310528678537	41.0	1.125109019480851	0.03695532515867701	2.098517567861907	14.0	0.8583519673224015	False	False										CCDC81	+
chr11	ENSG00000149201.5	86039949	-0.0721996501642584	0.0355858648363557	False	False	86039989	GT	AC	-0.10511426301203944	0.06514925062600968	0.10800293077576223	35.0	1.613437790949424	0.03695532515867701	2.098517567861907	14.0	0.8583519673224015	False	False										CCDC81	+
chr11	ENSG00000149201.5	86045279	-0.132496451107634	0.0392446561084654	False	False	86045315	GT	AC	-0.0778822785001395	0.06531318905037277	0.234300427919358	35.0	1.1924433584168248	0.03695532515867701	2.098517567861907	14.0	0.8583519673224015	False	False										CCDC81	+
chr11	ENSG00000149201.5	86053521	-0.0662452569800882	0.0390433997489939	False	False	86053564	GT	AC	-0.05396015675530271	0.06747528894820372	0.4247497378514095	49.0	0.7997024925187698	0.03695532515867701	2.098517567861907	14.0	0.8583519673224015	False	False										CCDC81	+
chr11	ENSG00000149201.5	86057652	0.145382627485554	0.036367946052022	True	True	86057664	T	A	0.12027899704566687	0.06603609105960348	0.06986616013562061	42.0	1.821413035140198	0.03695532515867701	2.098517567861907	14.0	0.8583519673224015	False	False										CCDC81	+
chr11	ENSG00000149201.5	86058980	-0.10119034457286	0.0415007890053999	False	False	86058997	AT	AT	-0.06450585082396572	0.06324044113077931	0.3087139610408835	19.0	1.0200095013658994	0.03695532515867701	2.098517567861907	14.0	0.8583519673224015	False	False										CCDC81	+
chr11	ENSG00000149201.5	86068984	0.0480311381908939	0.032769110055515	False	False	86069015	AAAT	ATTT	0.04041325341030541	0.06172973502962292	0.5132478013971772	6.0	0.6546804937832936	0.03695532515867701	2.098517567861907	14.0	0.8583519673224015	False	False										CCDC81	+
chr11	ENSG00000149201.5	86099215	0.0469014231908862	0.0313304175334216	False	False	86099278	CCTT	AAGG	0.0785102037035862	0.06218574373119951	0.20790924875752945	11.0	1.2625112926678155	0.03695532515867701	2.098517567861907	14.0	0.8583519673224015	False	False										CCDC81	+
chr11	ENSG00000149201.5	86164026	-0.0036883018382432103	0.0173798488329501	False	False	86164053	GTTTTT	AAAAAC	0.009756265777876371	0.0641469767859246	0.8792402821028088	25.0	0.15209237078211194	0.03695532515867701	2.098517567861907	14.0	0.8583519673224015	False	False										CCDC81	+
chr11	ENSG00000149201.5	86220441	0.00508312681744572	0.0190486841844155	False	False	86220471	AC	GT	-0.05473229446004467	0.06499688310464116	0.4005981107038808	32.0	0.8420756787972262	0.03695532515867701	2.098517567861907	14.0	0.8583519673224015	False	False										CCDC81	+
chr11	ENSG00000149201.5	86227394	0.00289292439672739	0.0273270659047178	False	False	86227440	CT	AG	-0.1169170721114796	0.06397387946767599	0.06884982029571292	27.0	1.8275751460493208	0.03695532515867701	2.098517567861907	14.0	0.8583519673224015	False	False										CCDC81	+
chr11	ENSG00000149201.5	86233291	-0.00135313273535482	0.0160949901125357	False	False	86233322	AAAC	GTTT	-0.07742134544994328	0.061594770747754275	0.2098923225829132	6.0	1.2569467263219911	0.03695532515867701	2.098517567861907	14.0	0.8583519673224015	False	False										CCDC81	+
chr11	ENSG00000151376.12	86057652	-0.0291281883154178	0.040800844027316	False	False	86057664	T	A	0.025426778857637642	0.06649750407575435	0.7025448453260575	42.0	0.38237192825570276	0.027959452645717142	2.2125780099544228	28.0	1.0	False	False										ME3	-
chr11	ENSG00000151376.12	86058980	0.00502869423642454	0.0167370837792377	False	False	86058997	AT	AT	0.0672828651640133	0.0632288193675617	0.2883065092775276	19.0	1.0641170566998037	0.027959452645717142	2.2125780099544228	28.0	1.0	False	False										ME3	-
chr11	ENSG00000151376.12	86068984	0.0312744952532887	0.0294663236793641	False	False	86069015	AAAT	ATTT	0.07465024697489661	0.0616078258086165	0.22671863401031794	6.0	1.2117007213790687	0.027959452645717142	2.2125780099544228	28.0	1.0	False	False										ME3	-
chr11	ENSG00000151376.12	86099215	-0.00342752575443361	0.0154007080465695	False	False	86099278	CCTT	AAGG	-0.03013541274850655	0.062349955516522726	0.6292751283688481	11.0	0.4833269326153837	0.027959452645717142	2.2125780099544228	28.0	1.0	False	False										ME3	-
chr11	ENSG00000151376.12	86164026	-0.00363174398464875	0.0180781273242222	False	False	86164053	GTTTTT	AAAAAC	0.03803614359485338	0.06410360864313124	0.5534960163252467	25.0	0.5933541714726694	0.027959452645717142	2.2125780099544228	28.0	1.0	False	False										ME3	-
chr11	ENSG00000151376.12	86190853	-0.00226814024191579	0.0245457827722161	False	False	86190874	T	A	0.0077326240341306285	0.06607988438397046	0.9069472966984872	39.0	0.11701933358718761	0.027959452645717142	2.2125780099544228	28.0	1.0	False	False										ME3	-
chr11	ENSG00000151376.12	86220441	-0.0103299519916012	0.0223304957015042	False	False	86220471	AC	GT	-0.02697720579865928	0.06507076429521268	0.6788240908936142	32.0	0.4145825869859042	0.027959452645717142	2.2125780099544228	28.0	1.0	False	False										ME3	-
chr11	ENSG00000151376.12	86227394	0.0128439503386615	0.0268296059237562	False	False	86227440	CT	AG	0.008291218403453081	0.06441344849712728	0.8976875536803085	27.0	0.12871874735635142	0.027959452645717142	2.2125780099544228	28.0	1.0	False	False										ME3	-
chr11	ENSG00000151376.12	86233291	-0.039343075098727004	0.0360017943656056	False	False	86233322	AAAC	GTTT	-0.0008678004550829004	0.06178018305887155	0.98880350717177	6.0	0.014046582773248766	0.027959452645717142	2.2125780099544228	28.0	1.0	False	False										ME3	-
chr11	ENSG00000151376.12	86407310	0.0514933456585939	0.0547237274607919	False	False	86407320	A	T	0.02914499637724339	0.06386051666338888	0.6485173040667875	23.0	0.45638522674139537	0.027959452645717142	2.2125780099544228	28.0	1.0	False	False										ME3	-
chr11	ENSG00000151376.12	86410067	0.0984880629878993	0.0504634023420051	False	False	86410085	GT	AC	0.09435003429424954	0.06127119518955945	0.1247883347438932	4.0	1.53987585850662	0.027959452645717142	2.2125780099544228	28.0	1.0	False	False										ME3	-
chr11	ENSG00000151376.12	86465652	-0.0157216343184423	0.0242704486129407	False	False	86465662	T	A	-0.029411492239194762	0.06347259264147094	0.6435033466002935	20.0	0.4633731034956691	0.027959452645717142	2.2125780099544228	28.0	1.0	False	False										ME3	-
chr11	ENSG00000151376.12	86481203	-0.0132892986927818	0.023502505322125	False	False	86481237	ATTTT	AAAAT	-0.011355879759539876	0.06225326628194605	0.8554009322682771	10.0	0.18241419989288454	0.027959452645717142	2.2125780099544228	28.0	1.0	False	False										ME3	-
chr11	ENSG00000151376.12	86482504	-0.0614006380202201	0.0303784165668105	False	False	86482563	AGAGGG	CCCTCT	-0.1013012061028302	0.06517517055469116	0.1214721488241971	35.0	1.5542913849043816	0.027959452645717142	2.2125780099544228	28.0	1.0	False	False										ME3	-
chr11	ENSG00000151376.12	86483355	-0.0533915127627563	0.0303188341990154	False	False	86483378	AG	CT	-0.08053863996541026	0.06181590309050186	0.1937688126326062	8.0	1.3028789670434369	0.027959452645717142	2.2125780099544228	28.0	1.0	False	False										ME3	-
chr11	ENSG00000151376.12	86245109	-0.0160608007642731	0.028668631012761	False	False	86245152	AT	AT	0.04730636904802626	0.06959529708219289	0.4974352941927376	62.0	0.6797351406109648	0.027959452645717142	2.2125780099544228	28.0	1.0	False	False										ME3	-
chr11	ENSG00000151376.12	86278258	-0.0297483911656085	0.0343781708100395	False	False	86278327	AAGG	CCTT	0.03914105759721877	0.06574475034135148	0.5521931404343218	37.0	0.5953487904965123	0.027959452645717142	2.2125780099544228	28.0	1.0	False	False										ME3	-
chr11	ENSG00000151376.12	86283318	-0.00505513831701585	0.0170377502413565	False	False	86283330	T	A	-0.03103884553125915	0.06534054741921817	0.6352072944790714	34.0	0.4750319175031874	0.027959452645717142	2.2125780099544228	28.0	1.0	False	False										ME3	-
chr11	ENSG00000151376.12	86322648	-0.159017656760377	0.0317504519277658	True	True	86322659	G	C	-0.1410462276529036	0.06629550511533375	0.03447331270495962	45.0	2.127538321150531	0.027959452645717142	2.2125780099544228	28.0	1.0	False	False										ME3	-
chr11	ENSG00000151376.12	86322972	-0.0394130676093756	0.0529085163577761	False	False	86322993	ATTTTT	AAAAAT	-0.02256012366535028	0.061298328817883975	0.7131374835888515	2.0	0.3680381521064942	0.027959452645717142	2.2125780099544228	28.0	1.0	False	False										ME3	-
chr11	ENSG00000151376.12	86333430	0.000983848267037718	0.0169193480165677	False	False	86333441	A	T	0.004335415418360359	0.06637170739564413	0.9479765216273828	41.0	0.0653202334018137	0.027959452645717142	2.2125780099544228	28.0	1.0	False	False										ME3	-
chr11	ENSG00000151376.12	86345952	-0.0616701079057352	0.0496441035959514	False	False	86345968	AAC	GTT	-0.08693504522623847	0.06142918572616059	0.1581906418357722	5.0	1.4152075141249318	0.027959452645717142	2.2125780099544228	28.0	1.0	False	False										ME3	-
chr11	ENSG00000151376.12	86349010	-0.0163013241386287	0.0285308599122507	False	False	86349048	AC	GT	-0.0532540834808698	0.06613264191880272	0.4215076471503001	40.0	0.8052616973363148	0.027959452645717142	2.2125780099544228	28.0	1.0	False	False										ME3	-
chr11	ENSG00000151376.12	86352079	0.0347996635944154	0.0316894943855438	False	False	86352089	G	C	0.11019933983079107	0.06483550726362299	0.09051509835069972	33.0	1.6996757561056393	0.027959452645717142	2.2125780099544228	28.0	1.0	False	False										ME3	-
chr11	ENSG00000151376.12	86367900	-0.0145773673360827	0.0240552258817828	False	False	86367910	A	T	-0.020835570434213704	0.06755906865856152	0.7580671526318982	49.0	0.3084052348251738	0.027959452645717142	2.2125780099544228	28.0	1.0	False	False										ME3	-
chr11	ENSG00000151376.12	86372874	-0.00199519451780854	0.0196897707488382	False	False	86372929	ATTGT	AATAC	-0.015485695781229153	0.06142214563525422	0.8011444380190781	3.0	0.2521190951743778	0.027959452645717142	2.2125780099544228	28.0	1.0	False	False										ME3	-
chr11	ENSG00000151376.12	86391308	0.00823013395771217	0.0342140158889172	False	False	86391346	AC	GT	-0.013206932224319557	0.06564749046275108	0.8407344546878449	36.0	0.20117954443076966	0.027959452645717142	2.2125780099544228	28.0	1.0	False	False										ME3	-
chr11	ENSG00000074319.8	18391383	0.00971705869587274	0.0191550166853661	False	False	18391402	GT	AC	0.10213046134909468	0.062417484706649214	0.10302622248918204	14.0	1.6362476288349204	0.10302622248918204	1.6362476288349204	29.0	1.0	True	False	18426365.0	0.11555768622434501	0.28381018737394176	chr11:18426365						TSG101	-
chr11	ENSG00000074319.8	18391811	-0.0113108806060252	0.0378638483509798	False	False	18391823	T	A	0.037760872041042934	0.06518628352465085	0.562957587572385	33.0	0.5792763446433218	0.10302622248918204	1.6362476288349204	29.0	1.0	False	False										TSG101	-
chr11	ENSG00000074319.8	18393277	0.00449044569115936	0.0168440000956048	False	False	18393293	T	A	0.06712396517126946	0.06711556769256602	0.3183437484346325	47.0	1.0001251196852259	0.10302622248918204	1.6362476288349204	29.0	1.0	False	False										TSG101	-
chr11	ENSG00000074319.8	18406903	0.0224140690070188	0.0258697184451711	False	False	18406949	GTTT	AAAC	0.07846532716940753	0.06182615803239686	0.20553022773254792	8.0	1.2691283053411107	0.10302622248918204	1.6362476288349204	29.0	1.0	False	False										TSG101	-
chr11	ENSG00000074319.8	18419946	0.00782106132271817	0.0403672510151703	False	False	18419957	T	A	0.04787472250722426	0.06501981480720294	0.4622734736689778	32.0	0.7363097334125391	0.10302622248918204	1.6362476288349204	29.0	1.0	False	False										TSG101	-
chr11	ENSG00000074319.8	18421977	-0.00283531830611792	0.0162883733797552	False	False	18422029	AC	GT	0.02527579105034894	0.06817764532989695	0.7112004569836695	53.0	0.37073429168820404	0.10302622248918204	1.6362476288349204	29.0	1.0	False	False										TSG101	-
chr11	ENSG00000074319.8	18428553	-0.00812987311207103	0.024946919189231004	False	False	18428574	A	T	-0.00772176459058038	0.06551022507587557	0.9062713124288022	35.0	0.11787113510351765	0.10302622248918204	1.6362476288349204	29.0	1.0	False	False										TSG101	-
chr11	ENSG00000074319.8	18431450	-0.0185376431647756	0.0333563627311487	False	False	18431464	T	A	-0.07427297106063109	0.06137575296612195	0.22730934083247556	4.0	1.2101353950252653	0.10302622248918204	1.6362476288349204	29.0	1.0	False	False										TSG101	-
chr11	ENSG00000074319.8	18433192	0.0202685607007068	0.0253222001496133	False	False	18433202	A	T	0.023995500682341492	0.0638692611047709	0.7074671249066875	23.0	0.3756971705525035	0.10302622248918204	1.6362476288349204	29.0	1.0	False	False										TSG101	-
chr11	ENSG00000074319.8	18445929	-0.00107414496888696	0.0186468265489705	False	False	18445945	A	T	-0.014589651500735119	0.061773630768143725	0.8134780877086314	6.0	0.23617927778107728	0.10302622248918204	1.6362476288349204	29.0	1.0	False	False										TSG101	-
chr11	ENSG00000074319.8	18446726	0.000800325640549141	0.0189750703625101	False	False	18446741	T	A	0.0336865110027836	0.06295832644658057	0.5930798730542499	16.0	0.5350604583075477	0.10302622248918204	1.6362476288349204	29.0	1.0	False	False										TSG101	-
chr11	ENSG00000074319.8	18447490	0.0008351746544194879	0.0161978554509615	False	False	18447517	A	T	0.006681346655856329	0.06142814054931716	0.9134697125694388	3.0	0.10876687127607673	0.10302622248918204	1.6362476288349204	29.0	1.0	False	False										TSG101	-
chr11	ENSG00000074319.8	18462490	0.007483304069096359	0.0247403127017468	False	False	18462521	AAAAT	ATTTT	0.025200925695902533	0.0681777742323313	0.7120179126202484	53.0	0.3696355004201902	0.10302622248918204	1.6362476288349204	29.0	1.0	False	False										TSG101	-
chr11	ENSG00000074319.8	18463607	0.000132483783529467	0.016908159525935	False	False	18463627	T	A	0.01057251219566899	0.06131050707784411	0.8632211116811764	2.0	0.1724420935264063	0.10302622248918204	1.6362476288349204	29.0	1.0	False	False										TSG101	-
chr11	ENSG00000074319.8	18468458	-0.00608336732112195	0.0164626432494903	False	False	18468476	GTTT	AAAC	-0.04535382023155575	0.06125084105576933	0.4596737847073242	2.0	0.7404603667443648	0.10302622248918204	1.6362476288349204	29.0	1.0	False	False										TSG101	-
chr11	ENSG00000074319.8	18473483	0.00413830165879529	0.0161690992388418	False	False	18473526	AAG	CTT	0.007085332935138727	0.06131239488987787	0.9080875172258578	2.0	0.11556118380083782	0.10302622248918204	1.6362476288349204	29.0	1.0	False	False										TSG101	-
chr11	ENSG00000074319.8	18477954	0.0126602674880227	0.0218942949822586	False	False	18477967	CT	AG	0.037956153460084026	0.06197267792573265	0.5407648190565513	8.0	0.6124659241863043	0.10302622248918204	1.6362476288349204	29.0	1.0	False	False										TSG101	-
chr11	ENSG00000074319.8	18494938	0.00699045610588001	0.0196990251620245	False	False	18494964	ACAG	CTGT	0.03810705000665708	0.06150104251209869	0.5360448028909591	4.0	0.6196163260022874	0.10302622248918204	1.6362476288349204	29.0	1.0	False	False										TSG101	-
chr11	ENSG00000074319.8	18499000	-0.0377647747844939	0.0389363929306111	False	False	18499025	A	T	-0.021467699529018874	0.06521777390802938	0.7423207799951059	33.0	0.3291694616760884	0.10302622248918204	1.6362476288349204	29.0	1.0	False	False										TSG101	-
chr11	ENSG00000074319.8	18504568	0.0504186917376133	0.0522688859907132	False	False	18504590	GT	AC	0.014255621307910247	0.06177392843118435	0.8176729362569948	6.0	0.23077083925123676	0.10302622248918204	1.6362476288349204	29.0	1.0	False	False										TSG101	-
chr11	ENSG00000074319.8	18532482	-0.0115245976127139	0.0356018053185371	False	False	18532509	AAC	GTT	-0.06946436625954659	0.06139707764428355	0.2589154247467906	4.0	1.131395319203994	0.10302622248918204	1.6362476288349204	29.0	1.0	False	False										TSG101	-
chr11	ENSG00000074319.8	18537897	0.0354058254098435	0.0301484030392726	True	False	18537913	T	A	0.06144082848531385	0.06238192047640384	0.3255962360903921	12.0	0.9849140266297834	0.10302622248918204	1.6362476288349204	29.0	1.0	False	False										TSG101	-
chr11	ENSG00000074319.8	18559205	0.0166452605356292	0.0725927689164563	False	False	18559226	ATT	AAT						0.10302622248918204	1.6362476288349204	29.0	1.0	False	False										TSG101	-
chr11	ENSG00000074319.8	18579086	-0.00955882149428729	0.0203383431121665	False	False	18579115	T	A	0.015396107955075929	0.06756572852114351	0.8199609979295455	49.0	0.2278685998369423	0.10302622248918204	1.6362476288349204	29.0	1.0	False	False										TSG101	-
chr11	ENSG00000074319.8	18582556	-0.0240786059757686	0.0603743519227793	False	False	18582568	A	T	-0.014192643910981554	0.06710884559446452	0.8327013480794776	46.0	0.21148693268763716	0.10302622248918204	1.6362476288349204	29.0	1.0	False	False										TSG101	-
chr11	ENSG00000074319.8	18607190	0.0453088166415074	0.0542579636309829	False	False	18607202	T	A	0.027849705299056816	0.06591247140402105	0.67303616566376	38.0	0.4225255813630107	0.10302622248918204	1.6362476288349204	29.0	1.0	False	False										TSG101	-
chr11	ENSG00000074319.8	18609348	0.0221669043762652	0.0496785974635331	False	False	18609374	A	T	-0.01904293592061061	0.06273420266036052	0.7617196235016603	14.0	0.30354950111836126	0.10302622248918204	1.6362476288349204	29.0	1.0	False	False										TSG101	-
chr11	ENSG00000074319.8	18615360	-0.0140672733809219	0.0462710752881813	False	False	18615387	ATTTT	AAAAT	-0.03781652003878157	0.06185417007447544	0.5414789111491876	7.0	0.6113819002542372	0.10302622248918204	1.6362476288349204	29.0	1.0	False	False										TSG101	-
chr11	ENSG00000074319.8	18638280	0.00361251554409556	0.0142954884727656	False	False	18638309	AC	GT	0.02888108786892192	0.06425561951703995	0.6534936538584624	26.0	0.4494717829506405	0.10302622248918204	1.6362476288349204	29.0	1.0	False	False										TSG101	-
chr11	ENSG00000074319.8	18644502	-0.010363584034004999	0.0266234736878587	False	False	18644541	AAC	GTT	-0.051996907151314206	0.06253771635774652	0.4064980384965349	13.0	0.8314487669147735	0.10302622248918204	1.6362476288349204	29.0	1.0	False	False										TSG101	-
chr11	ENSG00000110756.13	18391383	-0.0349417999839154	0.0471977986647267	False	False	18391402	GT	AC	-0.06464043582964579	0.06261435566747095	0.3028863616954354	14.0	1.032358077322313	0.0018259547520481114	3.151044074782396	23.0	0.1537858267815548	False	False										HPS5	-
chr11	ENSG00000110756.13	18391811	-0.11663606172027699	0.0399603603191756	False	False	18391823	T	A	-0.1830970758173596	0.06413003614091138	0.004687124849177821	33.0	2.8550907941957933	0.0018259547520481114	3.151044074782396	23.0	0.1537858267815548	False	False										HPS5	-
chr11	ENSG00000110756.13	18393277	-0.0516547192675038	0.0538644036389832	False	False	18393293	T	A	-0.10510043822761436	0.06689472711143876	0.11758259837733527	47.0	1.5711318778912031	0.0018259547520481114	3.151044074782396	23.0	0.1537858267815548	False	False										HPS5	-
chr11	ENSG00000110756.13	18406903	0.000954229047312807	0.0138520253711053	False	False	18406949	GTTT	AAAC	0.06607918102118324	0.061881821048597525	0.28658827243146384	8.0	1.0678286433957624	0.0018259547520481114	3.151044074782396	23.0	0.1537858267815548	False	False										HPS5	-
chr11	ENSG00000110756.13	18419946	-0.0161757372903316	0.0249520004967547	False	False	18419957	T	A	-0.0904660627202133	0.06482753820505924	0.16418032097892732	32.0	1.3954881710000395	0.0018259547520481114	3.151044074782396	23.0	0.1537858267815548	False	False										HPS5	-
chr11	ENSG00000110756.13	18421977	-0.0153780967245866	0.0288760457394882	False	False	18422029	AC	GT	-0.00952042695792376	0.06819634312880755	0.8891042073864946	53.0	0.13960318869212407	0.0018259547520481114	3.151044074782396	23.0	0.1537858267815548	False	False										HPS5	-
chr11	ENSG00000110756.13	18428553	0.0210053423191163	0.0295934014158922	False	False	18428574	A	T	0.10468309806019098	0.06515223009040677	0.10946436423386473	35.0	1.6067461990929588	0.0018259547520481114	3.151044074782396	23.0	0.1537858267815548	False	False										HPS5	-
chr11	ENSG00000110756.13	18431450	0.005983198984589279	0.0186474607438378	False	False	18431464	T	A	0.09016508702188834	0.061295059402288285	0.14248178699629171	4.0	1.4710008914441524	0.0018259547520481114	3.151044074782396	23.0	0.1537858267815548	False	False										HPS5	-
chr11	ENSG00000110756.13	18433192	0.0014422065069203901	0.0161062542789769	False	False	18433202	A	T	0.03277235122107205	0.06385333874880117	0.6082430549995099	23.0	0.5132441288622099	0.0018259547520481114	3.151044074782396	23.0	0.1537858267815548	False	False										HPS5	-
chr11	ENSG00000110756.13	18241172	-0.0169018297683858	0.0308635022346534	False	False	18241188	AGG	CCT	-0.09554851667429433	0.06103340885199901	0.11865182191847293	2.0	1.565511716804015	0.0018259547520481114	3.151044074782396	23.0	0.1537858267815548	False	False										HPS5	-
chr11	ENSG00000110756.13	18274348	0.004204699009650471	0.0148967914190202	False	False	18274383	AT	AT	-0.003922202875376372	0.0623778063496823	0.9499123863332596	11.0	0.062878179033565	0.0018259547520481114	3.151044074782396	23.0	0.1537858267815548	False	False										HPS5	-
chr11	ENSG00000110756.13	18277205	0.0022959371188120397	0.0426070353309251	False	False	18277234	GT	AC	0.02983901423390876	0.0645209795734931	0.6441633450816573	28.0	0.46246995056732526	0.0018259547520481114	3.151044074782396	23.0	0.1537858267815548	False	False										HPS5	-
chr11	ENSG00000110756.13	18303123	0.0917170156784313	0.0368525451295147	False	False	18303133	T	A	0.07019852602305163	0.06222440145127641	0.26030818184288496	11.0	1.1281510851979701	0.0018259547520481114	3.151044074782396	23.0	0.1537858267815548	False	False										HPS5	-
chr11	ENSG00000110756.13	18303971	-0.0952606421864966	0.0329562276810691	False	False	18303990	T	A	-0.12655811859463725	0.06429916431811154	0.0501977678573193	30.0	1.9682700379822642	0.0018259547520481114	3.151044074782396	23.0	0.1537858267815548	False	False										HPS5	-
chr11	ENSG00000110756.13	18310282	-0.0906003614457261	0.0543792512166861	False	False	18310305	GT	AC	-0.13221248899086002	0.06244107882174981	0.0352060268761405	16.0	2.117395975304755	0.0018259547520481114	3.151044074782396	23.0	0.1537858267815548	False	False										HPS5	-
chr11	ENSG00000110756.13	18311127	-0.11836689533978699	0.0421853336342414	False	False	18311137	A	T	-0.19042459455360844	0.06123687737736413	0.002084064043576813	11.0	3.109639202863695	0.0018259547520481114	3.151044074782396	23.0	0.1537858267815548	False	False										HPS5	-
chr11	ENSG00000110756.13	18316379	-0.0642069032179435	0.0469128696947744	False	False	18316389	A	T						0.0018259547520481114	3.151044074782396	23.0	0.1537858267815548	False	False										HPS5	-
chr11	ENSG00000110756.13	18330363	-0.0573354075504141	0.0516887694599513	False	False	18330393	A	T	-0.08030398186721502	0.061580682212374775	0.19336274375541326	6.0	1.3040450183755476	0.0018259547520481114	3.151044074782396	23.0	0.1537858267815548	False	False										HPS5	-
chr11	ENSG00000110756.13	18336078	0.104435042886215	0.0280334501229032	True	True	18336111	AAAT	ATTT	0.14731385546520076	0.06145904961741889	0.01724171537612536	9.0	2.3969432716943393	0.0018259547520481114	3.151044074782396	23.0	0.1537858267815548	False	False										HPS5	-
chr11	ENSG00000110756.13	18359984	0.0936372376179631	0.0540203418333072	False	False	18360004	GTTT	AAAC	0.13355553989373045	0.06111022634027837	0.02973551349600723	5.0	2.18548593078443	0.0018259547520481114	3.151044074782396	23.0	0.1537858267815548	False	False										HPS5	-
chr11	ENSG00000110756.13	18366566	0.0612481666702334	0.0557047554804599	False	False	18366578	T	A	0.09416588690795699	0.06681737871198422	0.1601450285078993	46.0	1.409302321090121	0.0018259547520481114	3.151044074782396	23.0	0.1537858267815548	False	False										HPS5	-
chr11	ENSG00000110756.13	18371986	0.0797179170129402	0.0551320796276442	False	False	18371997	A	T	0.10624023484518852	0.06418440271657501	0.09918396557750836	28.0	1.6552344549239373	0.0018259547520481114	3.151044074782396	23.0	0.1537858267815548	False	False										HPS5	-
chr11	ENSG00000110756.13	18377032	-0.0700972333195451	0.0527854581678567	False	False	18377069	ATTT	AAAT	-0.09108457593872064	0.06128990969484094	0.13843880467752695	4.0	1.4861267766949844	0.0018259547520481114	3.151044074782396	23.0	0.1537858267815548	False	False										HPS5	-
chr11	ENSG00000110768.7	18391383	0.322965478832538	0.0520248149098623	False	False	18391402	GT	AC	0.3287840853529823	0.05925724731312061	7.233983498170253e-08	14.0	5.548419818012431	1.3114209679890348e-11	7.094381941102034	30.0	1.2319354333347389e-08	False	False										GTF2H1	+
chr11	ENSG00000110768.7	18391811	-0.00158719803610045	0.0348794007274683	False	False	18391823	T	A	-0.020787451918125168	0.06521871164218918	0.7502109753926327	33.0	0.3187344765743275	1.3114209679890348e-11	7.094381941102034	30.0	1.2319354333347389e-08	False	False										GTF2H1	+
chr11	ENSG00000110768.7	18393277	0.359221036229666	0.0354475897261894	False	False	18393293	T	A	0.3178592938179889	0.06377865674195267	1.258173845565453e-06	47.0	4.9837878383679675	1.3114209679890348e-11	7.094381941102034	30.0	1.2319354333347389e-08	False	False										GTF2H1	+
chr11	ENSG00000110768.7	18406903	-0.0463088120201604	0.0321714659421926	False	False	18406949	GTTT	AAAC	-0.04972766429694763	0.06194064030007242	0.4228075694254547	8.0	0.802827740495435	1.3114209679890348e-11	7.094381941102034	30.0	1.2319354333347389e-08	False	False										GTF2H1	+
chr11	ENSG00000110768.7	18419946	0.0017838433085868698	0.0166386405982073	False	False	18419957	T	A	-0.05997733519521167	0.06497726849141508	0.35692334569463996	32.0	0.9230510390435386	1.3114209679890348e-11	7.094381941102034	30.0	1.2319354333347389e-08	False	False										GTF2H1	+
chr11	ENSG00000110768.7	18421977	-0.0346776855695796	0.0322728185667442	False	False	18422029	AC	GT	-0.03143038385570047	0.06816573956927666	0.6452017830238752	53.0	0.4610876967564894	1.3114209679890348e-11	7.094381941102034	30.0	1.2319354333347389e-08	False	False										GTF2H1	+
chr11	ENSG00000110768.7	18428553	0.0353202818627412	0.0296920335084707	False	False	18428574	A	T	0.10016684146493626	0.06518269484764029	0.1257213853657291	35.0	1.5367091173365695	1.3114209679890348e-11	7.094381941102034	30.0	1.2319354333347389e-08	False	False										GTF2H1	+
chr11	ENSG00000110768.7	18431450	-0.0265691594313777	0.03380600734070201	False	False	18431464	T	A	0.011807656505785651	0.0615414549630498	0.8479953784922485	4.0	0.19186508529697752	1.3114209679890348e-11	7.094381941102034	30.0	1.2319354333347389e-08	False	False										GTF2H1	+
chr11	ENSG00000110768.7	18433192	-0.0455975344888821	0.0390628501771053	False	False	18433202	A	T	-0.005433485159455413	0.06388671342302722	0.9322920908972521	23.0	0.08504875064518465	1.3114209679890348e-11	7.094381941102034	30.0	1.2319354333347389e-08	False	False										GTF2H1	+
chr11	ENSG00000110768.7	18445929	-0.0825394419671793	0.0317382556911269	False	False	18445945	A	T	-0.055099275435145284	0.06168635484011033	0.3725608982842422	6.0	0.8932165886274427	1.3114209679890348e-11	7.094381941102034	30.0	1.2319354333347389e-08	False	False										GTF2H1	+
chr11	ENSG00000110768.7	18446726	0.0755031088861474	0.029896619242952997	False	False	18446741	T	A	0.06373018116031527	0.0628660223168411	0.3116762822883443	16.0	1.0137460397783538	1.3114209679890348e-11	7.094381941102034	30.0	1.2319354333347389e-08	False	False										GTF2H1	+
chr11	ENSG00000110768.7	18447490	-0.0777553080618024	0.0311194575648418	False	False	18447517	A	T	-0.06343389593344215	0.06130579525213752	0.3017463264877522	3.0	1.034712879468445	1.3114209679890348e-11	7.094381941102034	30.0	1.2319354333347389e-08	False	False										GTF2H1	+
chr11	ENSG00000110768.7	18462490	-0.0410745767316651	0.0328796142032634	False	False	18462521	AAAAT	ATTTT	-0.029725171853306837	0.06816929726136488	0.6632384989724971	53.0	0.4360492633412205	1.3114209679890348e-11	7.094381941102034	30.0	1.2319354333347389e-08	False	False										GTF2H1	+
chr11	ENSG00000110768.7	18463607	0.0825383615696437	0.0299692466122311	False	False	18463627	T	A	0.06012434817583597	0.061203010600812124	0.32680747494959195	2.0	0.9823756639683696	1.3114209679890348e-11	7.094381941102034	30.0	1.2319354333347389e-08	False	False										GTF2H1	+
chr11	ENSG00000110768.7	18468458	0.0856102409477597	0.0311941710681797	False	False	18468476	GTTT	AAAC	0.06661564000662445	0.061177737993197485	0.27718927999351306	2.0	1.0888869414235556	1.3114209679890348e-11	7.094381941102034	30.0	1.2319354333347389e-08	False	False										GTF2H1	+
chr11	ENSG00000110768.7	18473483	-0.0868141990619806	0.030090132216674996	False	False	18473526	AAG	CTT	-0.05533615480463755	0.0612199875824217	0.3668714202777436	2.0	0.9038903304274176	1.3114209679890348e-11	7.094381941102034	30.0	1.2319354333347389e-08	False	False										GTF2H1	+
chr11	ENSG00000110768.7	18477954	-0.12782711305526298	0.0303344136281295	False	False	18477967	CT	AG	-0.07375686481647327	0.06184844767943293	0.23413604982024885	8.0	1.1925418920578723	1.3114209679890348e-11	7.094381941102034	30.0	1.2319354333347389e-08	False	False										GTF2H1	+
chr11	ENSG00000110768.7	18274348	0.00314686647863619	0.0137530495190306	False	False	18274383	AT	AT	0.0270603469664194	0.0623554433366046	0.6646748300887311	11.0	0.4339692818851971	1.3114209679890348e-11	7.094381941102034	30.0	1.2319354333347389e-08	False	False										GTF2H1	+
chr11	ENSG00000110768.7	18277205	-0.14618932532460402	0.0434063725684592	False	False	18277234	GT	AC	-0.15150816318172766	0.06380456085086766	0.01835682460244852	28.0	2.3745663501368233	1.3114209679890348e-11	7.094381941102034	30.0	1.2319354333347389e-08	False	False										GTF2H1	+
chr11	ENSG00000110768.7	18303123	-0.208129139886557	0.0274129751948352	False	False	18303133	T	A	-0.20066441071460792	0.061109514319458866	0.0011668773921217196	11.0	3.283685248513113	1.3114209679890348e-11	7.094381941102034	30.0	1.2319354333347389e-08	False	False										GTF2H1	+
chr11	ENSG00000110768.7	18303971	0.0071231666739737095	0.0183129172578316	False	False	18303990	T	A	0.08856434375592513	0.06456565797030961	0.17145032095493334	30.0	1.3716942805206334	1.3114209679890348e-11	7.094381941102034	30.0	1.2319354333347389e-08	False	False										GTF2H1	+
chr11	ENSG00000110768.7	18310144	-0.0194766869195314	0.0358962160354546	False	False	18310154	A	T	-0.04066853250281642	0.06331999660245738	0.5212887917541154	19.0	0.6422699729146562	1.3114209679890348e-11	7.094381941102034	30.0	1.2319354333347389e-08	False	False										GTF2H1	+
chr11	ENSG00000110768.7	18311127	0.0145352412086426	0.0355066730082363	False	False	18311137	A	T	0.028012900532780747	0.06235380652647765	0.6536247060262022	11.0	0.44925726420383766	1.3114209679890348e-11	7.094381941102034	30.0	1.2319354333347389e-08	False	False										GTF2H1	+
chr11	ENSG00000110768.7	18316379	0.0363454679268786	0.0843916542440313	False	False	18316389	A	T						1.3114209679890348e-11	7.094381941102034	30.0	1.2319354333347389e-08	False	False										GTF2H1	+
chr11	ENSG00000110768.7	18330363	0.381577132053341	0.0516019642714953	False	False	18330393	A	T	0.3945409584064963	0.05676849438492814	2.8931836484590353e-11	6.0	6.949998633595005	1.3114209679890348e-11	7.094381941102034	30.0	1.2319354333347389e-08	False	False										GTF2H1	+
chr11	ENSG00000110768.7	18336078	-0.0262344893860767	0.0315373267907226	False	False	18336111	AAAT	ATTT	-0.045216268441720615	0.0620734242361603	0.4670072717396205	9.0	0.7284319980430578	1.3114209679890348e-11	7.094381941102034	30.0	1.2319354333347389e-08	False	False										GTF2H1	+
chr11	ENSG00000110768.7	18359984	-0.35188034000467605	0.0515490512847371	False	False	18360004	GTTT	AAAC	-0.3523060131581197	0.05770913276210698	3.6748592938940415e-09	5.0	6.104857174174192	1.3114209679890348e-11	7.094381941102034	30.0	1.2319354333347389e-08	False	False										GTF2H1	+
chr11	ENSG00000110768.7	18366566	-0.36227592646395707	0.028601516826237003	True	True	18366578	T	A	-0.3686356645084897	0.062388919193025076	1.2857338526479162e-08	46.0	5.908672073128368	1.3114209679890348e-11	7.094381941102034	30.0	1.2319354333347389e-08	False	False										GTF2H1	+
chr11	ENSG00000110768.7	18371986	-0.332971726108145	0.0513469972280176	False	False	18371997	A	T	-0.3426044200115529	0.06064315746605109	4.5392623432320703e-08	28.0	5.649514872363758	1.3114209679890348e-11	7.094381941102034	30.0	1.2319354333347389e-08	False	False										GTF2H1	+
chr11	ENSG00000110768.7	18377032	0.36095838853231293	0.050971695414699994	False	False	18377069	ATTT	AAAT	0.36691570810301694	0.05725318778829217	6.715256942360354e-10	4.0	6.408651155980669	1.3114209679890348e-11	7.094381941102034	30.0	1.2319354333347389e-08	False	False										GTF2H1	+
chr11	ENSG00000134333.9	18391383	-0.00411127837704796	0.0197829346868205	False	False	18391402	GT	AC	-0.04317941440012424	0.06268705985383535	0.4915721167334619	14.0	0.6888090540664018	5.4608649781945945e-05	4.11005124019912	26.0	0.010162765959851511	False	False										LDHA	+
chr11	ENSG00000134333.9	18391811	0.000384757715791229	0.0180699149771336	False	False	18391823	T	A	0.017600587692024425	0.0652227025907878	0.7875096225223892	33.0	0.26985370113305257	5.4608649781945945e-05	4.11005124019912	26.0	0.010162765959851511	False	False										LDHA	+
chr11	ENSG00000134333.9	18393277	-0.0167552118533735	0.0391614236098571	False	False	18393293	T	A	-0.10876422352993016	0.06686822131009737	0.10525859497581534	47.0	1.6265457851128204	5.4608649781945945e-05	4.11005124019912	26.0	0.010162765959851511	False	False										LDHA	+
chr11	ENSG00000134333.9	18406903	0.0116726337920675	0.0235243461216287	False	False	18406949	GTTT	AAAC	-0.01140199287534795	0.062013335865964185	0.854263803094621	8.0	0.18386356283094096	5.4608649781945945e-05	4.11005124019912	26.0	0.010162765959851511	False	False										LDHA	+
chr11	ENSG00000134333.9	18421977	0.10568251659421	0.0384833822357228	False	False	18422029	AC	GT	0.08679048930426025	0.06794208925891708	0.20283218338501893	53.0	1.2774186112163075	5.4608649781945945e-05	4.11005124019912	26.0	0.010162765959851511	False	False										LDHA	+
chr11	ENSG00000134333.9	18428553	-0.17685802829336397	0.0543070175045126	False	False	18428574	A	T	-0.20702951938776773	0.0640928369750554	0.001415720483509336	35.0	3.2301506558110784	5.4608649781945945e-05	4.11005124019912	26.0	0.010162765959851511	False	False										LDHA	+
chr11	ENSG00000134333.9	18431450	-0.19595552834665	0.0347599078871959	True	True	18431464	T	A	-0.2276274528384409	0.05993006475715273	0.00018091255243150463	4.0	3.7982180356525195	5.4608649781945945e-05	4.11005124019912	26.0	0.010162765959851511	False	False										LDHA	+
chr11	ENSG00000134333.9	18433192	0.0137418733562405	0.0303858140955124	False	False	18433202	A	T	-0.017142749854902002	0.06387826835369748	0.7886434984452755	23.0	0.26836591374051744	5.4608649781945945e-05	4.11005124019912	26.0	0.010162765959851511	False	False										LDHA	+
chr11	ENSG00000134333.9	18445929	-0.00403485061774	0.017545636806073996	False	False	18445945	A	T	0.02929157609898341	0.06175369703583771	0.6356603153027235	6.0	0.47432910910555753	5.4608649781945945e-05	4.11005124019912	26.0	0.010162765959851511	False	False										LDHA	+
chr11	ENSG00000134333.9	18446726	0.011991566430663	0.0253268684307404	False	False	18446741	T	A	-0.03594288583001248	0.06295337494130747	0.5685460258318384	16.0	0.5709445421079118	5.4608649781945945e-05	4.11005124019912	26.0	0.010162765959851511	False	False										LDHA	+
chr11	ENSG00000134333.9	18447490	-0.00896801460270013	0.0221604930722658	False	False	18447517	A	T	0.031059542389045236	0.061399874157162686	0.6133777229558083	3.0	0.5058567760178698	5.4608649781945945e-05	4.11005124019912	26.0	0.010162765959851511	False	False										LDHA	+
chr11	ENSG00000134333.9	18462490	-0.00117883277329021	0.0247312645927471	False	False	18462521	AAAAT	ATTTT	0.07401230616897535	0.06801238527891912	0.27771720557031737	53.0	1.0882180630108844	5.4608649781945945e-05	4.11005124019912	26.0	0.010162765959851511	False	False										LDHA	+
chr11	ENSG00000134333.9	18463607	0.006440967773274999	0.0200864839373575	False	False	18463627	T	A	-0.028885336656652213	0.0612883495817885	0.6378112209711717	2.0	0.47130224347296396	5.4608649781945945e-05	4.11005124019912	26.0	0.010162765959851511	False	False										LDHA	+
chr11	ENSG00000134333.9	18468458	-0.0433730141286511	0.0344607929375968	False	False	18468476	GTTT	AAAC	-0.08243839908115276	0.06110523125769313	0.17844512346145022	2.0	1.3491217917741503	5.4608649781945945e-05	4.11005124019912	26.0	0.010162765959851511	False	False										LDHA	+
chr11	ENSG00000134333.9	18473483	-0.0225735717164632	0.0261062219307493	False	False	18473526	AAG	CTT	-0.011970478844273134	0.06130954088185421	0.8453489598270172	2.0	0.19524659085835752	5.4608649781945945e-05	4.11005124019912	26.0	0.010162765959851511	False	False										LDHA	+
chr11	ENSG00000134333.9	18477954	0.00646014679859072	0.0206264761485564	False	False	18477967	CT	AG	0.07354938732947222	0.06184939797056229	0.23545806027414495	8.0	1.1891690096074765	5.4608649781945945e-05	4.11005124019912	26.0	0.010162765959851511	False	False										LDHA	+
chr11	ENSG00000134333.9	18494938	0.0228352749846638	0.0323163611536751	False	False	18494964	ACAG	CTGT	0.13383961408452513	0.06099201878058073	0.029079578903419525	4.0	2.1943791459996462	5.4608649781945945e-05	4.11005124019912	26.0	0.010162765959851511	False	False										LDHA	+
chr11	ENSG00000134333.9	18499000	0.000136858289244137	0.0165038829678884	False	False	18499025	A	T	-0.048797232906764056	0.06515509581679957	0.4546425716297127	33.0	0.7489396231412216	5.4608649781945945e-05	4.11005124019912	26.0	0.010162765959851511	False	False										LDHA	+
chr11	ENSG00000134333.9	18504568	-0.00600108259833184	0.0170583014846209	False	False	18504590	GT	AC	-0.017129487368506873	0.061771141902948835	0.78176408479588	6.0	0.2773056615242715	5.4608649781945945e-05	4.11005124019912	26.0	0.010162765959851511	False	False										LDHA	+
chr11	ENSG00000134333.9	18316379	-0.00101766436414051	0.0464655226695111	False	False	18316389	A	T						5.4608649781945945e-05	4.11005124019912	26.0	0.010162765959851511	False	False										LDHA	+
chr11	ENSG00000134333.9	18330363	-0.021579865504096	0.0409010124375688	False	False	18330393	A	T	-0.111492946719974	0.061395020648472215	0.07051431428204173	6.0	1.8159933092676377	5.4608649781945945e-05	4.11005124019912	26.0	0.010162765959851511	False	False										LDHA	+
chr11	ENSG00000134333.9	18336078	-0.0006835329368919759	0.017509330457424	False	False	18336111	AAAT	ATTT	0.00779279665107043	0.06213508985427054	0.9002907232517573	9.0	0.12541700139723594	5.4608649781945945e-05	4.11005124019912	26.0	0.010162765959851511	False	False										LDHA	+
chr11	ENSG00000134333.9	18359984	0.0278804538150507	0.0468023383242128	False	False	18360004	GTTT	AAAC	0.12717782456616766	0.06116193679956995	0.0385529926170648	5.0	2.0793622834890653	5.4608649781945945e-05	4.11005124019912	26.0	0.010162765959851511	False	False										LDHA	+
chr11	ENSG00000134333.9	18366566	0.0803538860429739	0.0579489432313974	False	False	18366578	T	A	0.17248751172599985	0.06610965700329025	0.00969479985433226	46.0	2.6091121863998663	5.4608649781945945e-05	4.11005124019912	26.0	0.010162765959851511	False	False										LDHA	+
chr11	ENSG00000134333.9	18371986	0.0153992757459864	0.0338403758303193	False	False	18371997	A	T	0.10828067458734188	0.06417019348027123	0.09282594851211737	28.0	1.6873982875029383	5.4608649781945945e-05	4.11005124019912	26.0	0.010162765959851511	False	False										LDHA	+
chr11	ENSG00000134333.9	18377032	-0.019659813783336002	0.0413300439650967	False	False	18377069	ATTT	AAAT	-0.1266964710551567	0.06104978110991741	0.03892735895262254	4.0	2.075297711994173	5.4608649781945945e-05	4.11005124019912	26.0	0.010162765959851511	False	False										LDHA	+
chr11	ENSG00000166796.7	18391383	0.0366524807526858	0.0291364320635822	False	False	18391402	GT	AC	0.009630055629557849	0.06274267099743197	0.8781377272527386	14.0	0.15348494854406186	8.837218377352405e-35	14.311834511896429	27.0	1.1501479041426385e-30	False	False										LDHC	+
chr11	ENSG00000166796.7	18391811	0.0429744143362602	0.0323976264442583	False	False	18391823	T	A	0.006590972900598489	0.0652313904032512	0.9196049418514352	33.0	0.10103989597422391	8.837218377352405e-35	14.311834511896429	27.0	1.1501479041426385e-30	False	False										LDHC	+
chr11	ENSG00000166796.7	18393277	0.006546037741282779	0.0194902073904797	False	False	18393293	T	A	-0.07426432915696672	0.06708152699753232	0.26946472410912753	47.0	1.1070757104217175	8.837218377352405e-35	14.311834511896429	27.0	1.1501479041426385e-30	False	False										LDHC	+
chr11	ENSG00000166796.7	18406903	-0.0799803219370641	0.0321561797583793	False	False	18406949	GTTT	AAAC	-0.1649382035768532	0.06116797141418296	0.0074653409527091815	8.0	2.696479869505843	8.837218377352405e-35	14.311834511896429	27.0	1.1501479041426385e-30	False	False										LDHC	+
chr11	ENSG00000166796.7	18419946	0.446343940870035	0.0214570802124613	False	False	18419957	T	A	0.4578649981889703	0.05787038569054216	9.794434469037008e-14	32.0	7.911905074166454	8.837218377352405e-35	14.311834511896429	27.0	1.1501479041426385e-30	False	False										LDHC	+
chr11	ENSG00000166796.7	18421977	0.0798449031585026	0.0317295617929719	False	False	18422029	AC	GT	0.06533145167808442	0.06805373394815807	0.3381345497674263	53.0	0.9599980469529059	8.837218377352405e-35	14.311834511896429	27.0	1.1501479041426385e-30	False	False										LDHC	+
chr11	ENSG00000166796.7	18428553	-0.32880287876120196	0.0249568781526923	False	False	18428574	A	T	-0.33151273728791764	0.061807513224973236	1.963415028478854e-07	35.0	5.3636317009106005	8.837218377352405e-35	14.311834511896429	27.0	1.1501479041426385e-30	False	False										LDHC	+
chr11	ENSG00000166796.7	18433192	-0.0421190394230746	0.034947644175084	False	False	18433202	A	T	-0.16519511373063273	0.06300989797204112	0.009296069965938422	23.0	2.6217327602075065	8.837218377352405e-35	14.311834511896429	27.0	1.1501479041426385e-30	False	False										LDHC	+
chr11	ENSG00000166796.7	18445929	-0.0817556023431422	0.0282878152314907	False	False	18445945	A	T	-0.0880374862052082	0.06154032380711842	0.15374622733537655	6.0	1.4305658592427624	8.837218377352405e-35	14.311834511896429	27.0	1.1501479041426385e-30	False	False										LDHC	+
chr11	ENSG00000166796.7	18446726	0.071913248865433	0.0281649975081568	False	False	18446741	T	A	0.06259962590793451	0.06287052981478063	0.3203553727277573	16.0	0.9956910828070924	8.837218377352405e-35	14.311834511896429	27.0	1.1501479041426385e-30	False	False										LDHC	+
chr11	ENSG00000166796.7	18447490	-0.0778888185860841	0.0283567142610184	False	False	18447517	A	T	-0.06473410035897442	0.06130066626036758	0.2919255287691899	3.0	1.056009735424795	8.837218377352405e-35	14.311834511896429	27.0	1.1501479041426385e-30	False	False										LDHC	+
chr11	ENSG00000166796.7	18462490	-0.0036623887250167796	0.0160640967175213	False	False	18462521	AAAAT	ATTTT	0.019064283957554686	0.06818703938355061	0.7800623314259212	53.0	0.279588087852275	8.837218377352405e-35	14.311834511896429	27.0	1.1501479041426385e-30	False	False										LDHC	+
chr11	ENSG00000166796.7	18463607	0.0876448046965073	0.0277893243839058	False	False	18463627	T	A	0.08609978460737873	0.061086245793570325	0.15986160113992914	2.0	1.4094790650310551	8.837218377352405e-35	14.311834511896429	27.0	1.1501479041426385e-30	False	False										LDHC	+
chr11	ENSG00000166796.7	18468458	0.08414492001311799	0.0312205591090242	False	False	18468476	GTTT	AAAC	0.16598985718867046	0.060463353945511264	0.0064576825020577645	2.0	2.7452968840970717	8.837218377352405e-35	14.311834511896429	27.0	1.1501479041426385e-30	False	False										LDHC	+
chr11	ENSG00000166796.7	18473483	-0.123521389594761	0.0284887653381624	False	False	18473526	AAG	CTT	-0.12365859562359552	0.06084333857213135	0.04310556074696233	2.0	2.032409767866289	8.837218377352405e-35	14.311834511896429	27.0	1.1501479041426385e-30	False	False										LDHC	+
chr11	ENSG00000166796.7	18477954	-0.0483755689304435	0.0339396154151362	False	False	18477967	CT	AG	-0.10763477250496654	0.06165707756952666	0.08204429136730973	8.0	1.7457001977363238	8.837218377352405e-35	14.311834511896429	27.0	1.1501479041426385e-30	False	False										LDHC	+
chr11	ENSG00000166796.7	18494938	-0.0258936491536727	0.028692591246672002	False	False	18494964	ACAG	CTGT	-0.030461386362911437	0.061517184835450524	0.6208928988541007	4.0	0.49516873121537003	8.837218377352405e-35	14.311834511896429	27.0	1.1501479041426385e-30	False	False										LDHC	+
chr11	ENSG00000166796.7	18499000	-0.0131420174907774	0.0226098775758161	False	False	18499025	A	T	-0.011372039574231194	0.06522858910852672	0.8617473121154791	33.0	0.17434133912218308	8.837218377352405e-35	14.311834511896429	27.0	1.1501479041426385e-30	False	False										LDHC	+
chr11	ENSG00000166796.7	18504568	0.0566836376133833	0.0289314204174855	False	False	18504590	GT	AC	0.02357450515541867	0.06176303653550844	0.7029986336384321	6.0	0.38169278063045614	8.837218377352405e-35	14.311834511896429	27.0	1.1501479041426385e-30	False	False										LDHC	+
chr11	ENSG00000166796.7	18532482	-0.288916901446318	0.0261817340747942	False	False	18532509	AAC	GTT	-0.3063296928843728	0.05858696331023025	3.4767007552903793e-07	4.0	5.2286323710326625	8.837218377352405e-35	14.311834511896429	27.0	1.1501479041426385e-30	False	False										LDHC	+
chr11	ENSG00000166796.7	18537897	-0.008487806606256929	0.0195808590377446	False	False	18537913	T	A	-0.08700307833468694	0.06226300266938128	0.16351883588717306	12.0	1.3973479370514192	8.837218377352405e-35	14.311834511896429	27.0	1.1501479041426385e-30	False	False										LDHC	+
chr11	ENSG00000166796.7	18559205	0.00539821297677708	0.0316725175717333	False	False	18559226	ATT	AAT						8.837218377352405e-35	14.311834511896429	27.0	1.1501479041426385e-30	False	False										LDHC	+
chr11	ENSG00000166796.7	18336078	-0.0624133411273646	0.0332238606664365	False	False	18336111	AAAT	ATTT	0.0007938223850721247	0.062136957022185337	0.989816844850652	9.0	0.01277536627338701	8.837218377352405e-35	14.311834511896429	27.0	1.1501479041426385e-30	False	False										LDHC	+
chr11	ENSG00000166796.7	18359984	-0.0400991770392767	0.029667153823233997	False	False	18360004	GTTT	AAAC	0.003987044043897389	0.06166215148515885	0.948494226925247	5.0	0.0646595025938563	8.837218377352405e-35	14.311834511896429	27.0	1.1501479041426385e-30	False	False										LDHC	+
chr11	ENSG00000166796.7	18366566	-0.0239197643728685	0.0279408398593674	False	False	18366578	T	A	-0.039619604150984686	0.06706290871320915	0.5552670198870506	46.0	0.5907826682617623	8.837218377352405e-35	14.311834511896429	27.0	1.1501479041426385e-30	False	False										LDHC	+
chr11	ENSG00000166796.7	18371986	-0.0271887981146888	0.0286584299331786	False	False	18371997	A	T	0.0031508777733934954	0.06454940201018045	0.9611085758836654	28.0	0.0488134308803752	8.837218377352405e-35	14.311834511896429	27.0	1.1501479041426385e-30	False	False										LDHC	+
chr11	ENSG00000166796.7	18377032	0.0483969509079722	0.0294940376379579	False	False	18377069	ATTT	AAAT	0.005469940242378204	0.06154482475084864	0.9292467779552817	4.0	0.08887733882616636	8.837218377352405e-35	14.311834511896429	27.0	1.1501479041426385e-30	False	False										LDHC	+
chr11	ENSG00000166800.5	18391383	-0.0107420546428278	0.0238225607568269	False	False	18391402	GT	AC	-0.034038678780050804	0.06270922047095166	0.5877422322343988	14.0	0.5428018164540619	0.03267053235865544	2.147334155856772	24.0	1.0	False	False										LDHAL6A	+
chr11	ENSG00000166800.5	18391811	-0.00210619184425306	0.0173289534756455	False	False	18391823	T	A	0.025456604421182995	0.06521166718778143	0.6966174249900623	33.0	0.390368863716963	0.03267053235865544	2.147334155856772	24.0	1.0	False	False										LDHAL6A	+
chr11	ENSG00000166800.5	18393277	-0.0122517474793234	0.0339796722098509	False	False	18393293	T	A	0.023691519784794536	0.06724839858781569	0.7249500298278309	47.0	0.35229864624742235	0.03267053235865544	2.147334155856772	24.0	1.0	False	False										LDHAL6A	+
chr11	ENSG00000166800.5	18406903	0.0172571626690016	0.029759864522552002	False	False	18406949	GTTT	AAAC	0.005299985531422096	0.062016496259319376	0.9319607511746132	8.0	0.08546089913336008	0.03267053235865544	2.147334155856772	24.0	1.0	False	False										LDHAL6A	+
chr11	ENSG00000166800.5	18419946	0.00702285727203134	0.0202434909228627	False	False	18419957	T	A	-0.02152353554067073	0.0650793758309815	0.7411438087575944	32.0	0.3307274426935161	0.03267053235865544	2.147334155856772	24.0	1.0	False	False										LDHAL6A	+
chr11	ENSG00000166800.5	18421977	0.0019002038194481398	0.024819793800852	False	False	18422029	AC	GT	-0.03271172491063417	0.06816293554156541	0.6317828923109757	53.0	0.47990487279830735	0.03267053235865544	2.147334155856772	24.0	1.0	False	False										LDHAL6A	+
chr11	ENSG00000166800.5	18428553	-0.0392912736855123	0.0302594918492937	False	False	18428574	A	T	-0.03400710588909231	0.06547428538085202	0.6039773957386445	35.0	0.5193963659363238	0.03267053235865544	2.147334155856772	24.0	1.0	False	False										LDHAL6A	+
chr11	ENSG00000166800.5	18431450	-0.0498761166251042	0.0322152877174508	False	False	18431464	T	A	-0.03554097720560855	0.06150686211221613	0.5638662918918715	4.0	0.5778375938080836	0.03267053235865544	2.147334155856772	24.0	1.0	False	False										LDHAL6A	+
chr11	ENSG00000166800.5	18433192	0.0589680608822965	0.0321493403724762	False	False	18433202	A	T	0.09848867193841084	0.06357704570688655	0.12264287409245712	23.0	1.549123128376862	0.03267053235865544	2.147334155856772	24.0	1.0	False	False										LDHAL6A	+
chr11	ENSG00000166800.5	18445929	-0.0159031877137091	0.0454416523118266	False	False	18445945	A	T	-0.053635292196208766	0.06169127938393575	0.3854162343242056	6.0	0.8694144898893968	0.03267053235865544	2.147334155856772	24.0	1.0	False	False										LDHAL6A	+
chr11	ENSG00000166800.5	18446726	0.00335566477313135	0.0377622047869697	False	False	18446741	T	A	0.03521405188214958	0.06295500946285706	0.5764178460190201	16.0	0.5593526580744235	0.03267053235865544	2.147334155856772	24.0	1.0	False	False										LDHAL6A	+
chr11	ENSG00000166800.5	18447490	0.00196522598122909	0.0386760296194034	False	False	18447517	A	T	-0.016832176324998442	0.06142080889596448	0.7842621466619799	3.0	0.27404680315280516	0.03267053235865544	2.147334155856772	24.0	1.0	False	False										LDHAL6A	+
chr11	ENSG00000166800.5	18462490	0.004370171278580679	0.021428713081150005	False	False	18462521	AAAAT	ATTTT	-0.05742008886899761	0.06808691208435493	0.3999782753789413	53.0	0.8433351889693299	0.03267053235865544	2.147334155856772	24.0	1.0	False	False										LDHAL6A	+
chr11	ENSG00000166800.5	18463607	0.0125894349395232	0.0449318628416632	False	False	18463627	T	A	0.046344028782097375	0.06124805447259207	0.4499224906503577	2.0	0.75666123897594	0.03267053235865544	2.147334155856772	24.0	1.0	False	False										LDHAL6A	+
chr11	ENSG00000166800.5	18473483	0.0120408308349947	0.0425749321816317	False	False	18473526	AAG	CTT	0.004922539942248179	0.06131319108278267	0.9360708227378802	2.0	0.08028516955840641	0.03267053235865544	2.147334155856772	24.0	1.0	False	False										LDHAL6A	+
chr11	ENSG00000166800.5	18477954	0.093821588454275	0.0495785182158674	False	False	18477967	CT	AG	0.09905091038771226	0.06171238864377745	0.1096987060645876	8.0	1.6050409417704448	0.03267053235865544	2.147334155856772	24.0	1.0	False	False										LDHAL6A	+
chr11	ENSG00000166800.5	18494938	0.0235617176203283	0.0272912921584265	False	False	18494964	ACAG	CTGT	0.06807988626501323	0.06140295154680792	0.26855153647447383	4.0	1.1087396379165166	0.03267053235865544	2.147334155856772	24.0	1.0	False	False										LDHAL6A	+
chr11	ENSG00000166800.5	18499000	-0.0236354570920471	0.0275012257761891	False	False	18499025	A	T	-0.0341977100330961	0.06519465180481457	0.600392038592807	33.0	0.5245477824696447	0.03267053235865544	2.147334155856772	24.0	1.0	False	False										LDHAL6A	+
chr11	ENSG00000166800.5	18504568	0.0664467382461486	0.0335280514999975	True	False	18504590	GT	AC	0.12063468972153288	0.06132902354008968	0.05023742864459515	6.0	1.9670081595653672	0.03267053235865544	2.147334155856772	24.0	1.0	False	False										LDHAL6A	+
chr11	ENSG00000166800.5	18532482	-0.00650121740453665	0.0186084944943941	False	False	18532509	AAC	GTT	-0.045268460307624256	0.06148265234826768	0.46221390660004297	4.0	0.736280212037725	0.03267053235865544	2.147334155856772	24.0	1.0	False	False										LDHAL6A	+
chr11	ENSG00000166800.5	18537897	0.016824625564296	0.0272051886357853	False	False	18537913	T	A	0.08368471216548956	0.062280767652101714	0.18024531624561346	12.0	1.3436686046156265	0.03267053235865544	2.147334155856772	24.0	1.0	False	False										LDHAL6A	+
chr11	ENSG00000166800.5	18559205	0.020261737384044	0.0444399882959467	False	False	18559226	ATT	AAT						0.03267053235865544	2.147334155856772	24.0	1.0	False	False										LDHAL6A	+
chr11	ENSG00000166800.5	18579086	0.018256347583915	0.0253966172157684	False	False	18579115	T	A	0.12586585060002134	0.06703634220701862	0.06176836441339038	49.0	1.877576348234038	0.03267053235865544	2.147334155856772	24.0	1.0	False	False										LDHAL6A	+
chr11	ENSG00000166800.5	18582556	-0.00490521341010484	0.0167846254820061	False	False	18582568	A	T	-0.013438178904934291	0.06710954522364795	0.8414742935991831	46.0	0.2002424373485244	0.03267053235865544	2.147334155856772	24.0	1.0	False	False										LDHAL6A	+
chr11	ENSG00000173432.6	18391383	-0.0325597471736929	0.0324575932799634	False	False	18391402	GT	AC	0.0213729136269448	0.06273124774115188	0.7336065382977597	14.0	0.340706018077879	0.09097824046835774	1.6964094097297424	15.0	1.0	False	False										SAA1	+
chr11	ENSG00000173432.6	18241172	-0.0379084307525717	0.0304924735653023	False	False	18241188	AGG	CCT	-0.10345540752897774	0.060984929071726486	0.09097824046835774	2.0	1.6964094097297424	0.09097824046835774	1.6964094097297424	15.0	1.0	True	False	18218767.0	0.023338099890624662	0.16257994066562556	chr11:18218767						SAA1	+
chr11	ENSG00000173432.6	18274348	0.00266673356206257	0.0140232982914026	False	False	18274383	AT	AT	-0.027355575237879882	0.06235494209375226	0.661242130590255	11.0	0.4387074114630733	0.09097824046835774	1.6964094097297424	15.0	1.0	False	False										SAA1	+
chr11	ENSG00000173432.6	18277205	0.0418485874224718	0.0385261092105043	False	False	18277234	GT	AC	0.010462737612009087	0.06454618924723794	0.8713659282665549	28.0	0.16209690663429535	0.09097824046835774	1.6964094097297424	15.0	1.0	False	False										SAA1	+
chr11	ENSG00000173432.6	18303123	0.0615036450547133	0.0552542930577257	False	False	18303133	T	A	0.027551414215294282	0.06235460659266341	0.6589689526317044	11.0	0.44185050184465374	0.09097824046835774	1.6964094097297424	15.0	1.0	False	False										SAA1	+
chr11	ENSG00000173432.6	18303971	-0.0522028852504301	0.034542342827667	False	False	18303990	T	A	-0.0062789333670460745	0.0648190945708951	0.9229122862128052	30.0	0.09686857566605728	0.09097824046835774	1.6964094097297424	15.0	1.0	False	False										SAA1	+
chr11	ENSG00000173432.6	18310144	0.0768360815829865	0.0382884954335404	False	False	18310154	A	T	0.030311920373437155	0.06334330467319166	0.6326901385459114	19.0	0.47853392761596564	0.09097824046835774	1.6964094097297424	15.0	1.0	False	False										SAA1	+
chr11	ENSG00000173432.6	18310282	-0.0621876970362165	0.0325303969940563	False	False	18310305	GT	AC	-0.024835116017413048	0.06297464900033882	0.6936437258718018	16.0	0.39436688273212017	0.09097824046835774	1.6964094097297424	15.0	1.0	False	False										SAA1	+
chr11	ENSG00000173432.6	18311127	-0.0924904882271791	0.0328487601044891	True	False	18311137	A	T	-0.031175278740480594	0.062347966120473775	0.6174883016364154	11.0	0.5000207814356158	0.09097824046835774	1.6964094097297424	15.0	1.0	False	False										SAA1	+
chr11	ENSG00000173432.6	18316379	-0.0544341229318062	0.0433916699589461	False	False	18316389	A	T						0.09097824046835774	1.6964094097297424	15.0	1.0	False	False										SAA1	+
chr11	ENSG00000173432.6	18330363	-0.0603587220788565	0.0353711200605104	False	False	18330393	A	T	-0.023388937990838538	0.06176330581308403	0.7052272643408434	6.0	0.3786866276494512	0.09097824046835774	1.6964094097297424	15.0	1.0	False	False										SAA1	+
chr11	ENSG00000173432.6	18336078	0.0670761494087152	0.0281923847882475	False	False	18336111	AAAT	ATTT	0.026633968435298017	0.062114933690351	0.6684359118076566	9.0	0.4287852671319098	0.09097824046835774	1.6964094097297424	15.0	1.0	False	False										SAA1	+
chr11	ENSG00000173432.6	18359984	0.0534640703007774	0.0330532253468241	False	False	18360004	GTTT	AAAC	0.022806514220280547	0.061646602998473535	0.7117132101245419	5.0	0.36995573334098025	0.09097824046835774	1.6964094097297424	15.0	1.0	False	False										SAA1	+
chr11	ENSG00000173432.6	18366566	0.0672524652738426	0.0421834574670438	False	False	18366578	T	A	0.0473194075416912	0.06704042325242615	0.4810314179465909	46.0	0.7058339617505136	0.09097824046835774	1.6964094097297424	15.0	1.0	False	False										SAA1	+
chr11	ENSG00000173432.6	18371986	0.0692246531239635	0.0326511531204525	False	False	18371997	A	T	0.057225942816637614	0.06444394177205304	0.3754321336869176	28.0	0.8879956942896748	0.09097824046835774	1.6964094097297424	15.0	1.0	False	False										SAA1	+
chr11	ENSG00000173432.6	18377032	-0.0549497219612273	0.0382728951608722	False	False	18377069	ATTT	AAAT	-0.00793864866325809	0.06154380608673528	0.8974623233918528	4.0	0.1289918379774879	0.09097824046835774	1.6964094097297424	15.0	1.0	False	False										SAA1	+
chr11	ENSG00000151116.12	18462490	-0.0139515656264915	0.0258389534188373	False	False	18462521	AAAAT	ATTTT	-0.021229966046723503	0.06818406308172954	0.7558266900909676	53.0	0.3113625836770094	0.10085939942513396	1.646457792754967	23.0	1.0	False	False										UEVLD	-
chr11	ENSG00000151116.12	18463607	0.00383614152086608	0.0195427827584807	False	False	18463627	T	A	0.021373287310643762	0.061299927712474875	0.7276148213032951	2.0	0.34866741459948214	0.10085939942513396	1.646457792754967	23.0	1.0	False	False										UEVLD	-
chr11	ENSG00000151116.12	18468458	0.0142124874845668	0.022297121878213	False	False	18468476	GTTT	AAAC	-0.020580584169770905	0.06130094749464704	0.7373389216382233	2.0	0.3357302784197268	0.10085939942513396	1.646457792754967	23.0	1.0	False	False										UEVLD	-
chr11	ENSG00000151116.12	18473483	-0.00900868627880079	0.0216625608914562	False	False	18473526	AAG	CTT	-0.0390438382321641	0.061267181990712474	0.5244960220893149	2.0	0.6372716512093338	0.10085939942513396	1.646457792754967	23.0	1.0	False	False										UEVLD	-
chr11	ENSG00000151116.12	18477954	-0.0119239336182975	0.0213907974044321	False	False	18477967	CT	AG	-0.01070849334744776	0.062013811370167524	0.8630379632912436	8.0	0.172679167928053	0.10085939942513396	1.646457792754967	23.0	1.0	False	False										UEVLD	-
chr11	ENSG00000151116.12	18494938	-0.0115801535789251	0.0203793974027969	False	False	18494964	ACAG	CTGT	-0.1008161902902553	0.06123217414614843	0.10085939942513396	4.0	1.646457792754967	0.10085939942513396	1.646457792754967	23.0	1.0	True	False	18618349.0	0.5615117980822204	0.6962921563265365	chr11:18618349						UEVLD	-
chr11	ENSG00000151116.12	18499000	-0.0157655561287721	0.0338917962016072	False	False	18499025	A	T	-0.003431621251337492	0.06523242321264762	0.9580904730273544	33.0	0.05260606738693329	0.10085939942513396	1.646457792754967	23.0	1.0	False	False										UEVLD	-
chr11	ENSG00000151116.12	18504568	0.0357487185285724	0.0480290047176496	False	False	18504590	GT	AC	0.0034545039377900893	0.061779837690365234	0.9554510513426824	6.0	0.05591636473866668	0.10085939942513396	1.646457792754967	23.0	1.0	False	False										UEVLD	-
chr11	ENSG00000151116.12	18532482	-0.0333176493117347	0.0320010986127405	True	False	18532509	AAC	GTT	-0.00914491182237206	0.06154317191859815	0.8819878845135436	4.0	0.14859344322499077	0.10085939942513396	1.646457792754967	23.0	1.0	False	False										UEVLD	-
chr11	ENSG00000151116.12	18537897	0.005261532514368871	0.0166995459907881	False	False	18537913	T	A	-0.02315714272562848	0.06248323983842542	0.7112317739495118	12.0	0.37061366832946285	0.10085939942513396	1.646457792754967	23.0	1.0	False	False										UEVLD	-
chr11	ENSG00000151116.12	18559205	-0.00201567336974595	0.0311052921824978	False	False	18559226	ATT	AAT						0.10085939942513396	1.646457792754967	23.0	1.0	False	False										UEVLD	-
chr11	ENSG00000151116.12	18579086	-0.00175705628960876	0.0146539893737744	False	False	18579115	T	A	-0.017310920302216964	0.06756361223917047	0.7980240903370496	49.0	0.2562166191016773	0.10085939942513396	1.646457792754967	23.0	1.0	False	False										UEVLD	-
chr11	ENSG00000151116.12	18582556	-0.0137585393869997	0.0311981259348586	False	False	18582568	A	T	-0.012474459176067938	0.06711038331701091	0.8527088162375697	46.0	0.18587971874846906	0.10085939942513396	1.646457792754967	23.0	1.0	False	False										UEVLD	-
chr11	ENSG00000151116.12	18607190	0.008021732228256159	0.036711069185803004	False	False	18607202	T	A	-0.06356693979869964	0.0658046927150676	0.3350617836827439	38.0	0.9659940222491826	0.10085939942513396	1.646457792754967	23.0	1.0	False	False										UEVLD	-
chr11	ENSG00000151116.12	18609348	0.0256797501877446	0.0442604772529829	False	False	18609374	A	T	-0.009399388998862269	0.06274280871320811	0.8810348031832571	14.0	0.14980822809233887	0.10085939942513396	1.646457792754967	23.0	1.0	False	False										UEVLD	-
chr11	ENSG00000151116.12	18615360	0.0124560242910032	0.0271423786921419	False	False	18615387	ATTTT	AAAAT	0.03069135295540156	0.06186928628686951	0.6202641434881213	7.0	0.4960676742429979	0.10085939942513396	1.646457792754967	23.0	1.0	False	False										UEVLD	-
chr11	ENSG00000151116.12	18638280	-0.00415343402755309	0.015561030075518	False	False	18638309	AC	GT	-0.03962374448524158	0.06423195179742289	0.5378903345637717	26.0	0.6168852631196451	0.10085939942513396	1.646457792754967	23.0	1.0	False	False										UEVLD	-
chr11	ENSG00000151116.12	18644502	-0.00048220344608951906	0.0138405258094914	False	False	18644541	AAC	GTT	0.033169746375533785	0.06258797002511148	0.5965938734287689	13.0	0.5299699984234264	0.10085939942513396	1.646457792754967	23.0	1.0	False	False										UEVLD	-
chr11	ENSG00000151116.12	18676417	-0.0108621395398625	0.023638375519886998	False	False	18676431	T	A	-0.06086768375495603	0.061431630051106474	0.3226807612050894	4.0	0.9908199359893057	0.10085939942513396	1.646457792754967	23.0	1.0	False	False										UEVLD	-
chr11	ENSG00000151116.12	18677416	-0.00596051000698694	0.0185168073884111	False	False	18677426	A	T	0.054562497169751416	0.06527466406512207	0.4040690036826542	34.0	0.8358908919901368	0.10085939942513396	1.646457792754967	23.0	1.0	False	False										UEVLD	-
chr11	ENSG00000151116.12	18677573	-0.00686259462546786	0.0180129938261732	False	False	18677584	T	A	-0.046453735369395684	0.06343151153111425	0.4646497100424435	20.0	0.7323447644253177	0.10085939942513396	1.646457792754967	23.0	1.0	False	False										UEVLD	-
chr11	ENSG00000151116.12	18688148	-0.0024505196905852	0.0171329332295714	False	False	18688170	T	A	-0.016023147323600703	0.06803264666857194	0.8140271840626051	52.0	0.23552144607366401	0.10085939942513396	1.646457792754967	23.0	1.0	False	False										UEVLD	-
chr11	ENSG00000151116.12	18702053	-0.00569758210670485	0.0162695241051438	False	False	18702093	GT	AC	-0.026350346138759858	0.06479786473484148	0.6846271740700194	30.0	0.4066545440438165	0.10085939942513396	1.646457792754967	23.0	1.0	False	False										UEVLD	-
chr11	ENSG00000151116.12	18649426	0.005393115586083529	0.0200743411055616	False	False	18649437	A	T	-0.02243672945924985	0.0677114964955429	0.7406925801994176	50.0	0.3313577548936132	0.10085939942513396	1.646457792754967	23.0	1.0	False	False										UEVLD	-
chr11	ENSG00000179119.10	18532482	0.000330883272848915	0.0152393902951083	False	False	18532509	AAC	GTT	0.034131689817153116	0.06150988549985605	0.5794345067885207	4.0	0.5548976321413083	0.0008729298274663183	3.368415812010928	18.0	0.07232132690368087	False	False										SPTY2D1	-
chr11	ENSG00000179119.10	18537897	-0.00127535011511291	0.0262304009391548	False	False	18537913	T	A	-0.03323015023478265	0.062465482878401986	0.5952038338338721	12.0	0.5319762003516391	0.0008729298274663183	3.368415812010928	18.0	0.07232132690368087	False	False										SPTY2D1	-
chr11	ENSG00000179119.10	18559205	-0.00175065092426496	0.0426523941768773	False	False	18559226	ATT	AAT						0.0008729298274663183	3.368415812010928	18.0	0.07232132690368087	False	False										SPTY2D1	-
chr11	ENSG00000179119.10	18579086	-0.00261735031416525	0.0151300930647345	False	False	18579115	T	A	-0.041091584598849734	0.06751666398989897	0.5434110887280394	49.0	0.6086139653611642	0.0008729298274663183	3.368415812010928	18.0	0.07232132690368087	False	False										SPTY2D1	-
chr11	ENSG00000179119.10	18582556	0.0197615503860704	0.0407485116848576	False	False	18582568	A	T	0.10085665896954553	0.06677338084091346	0.13235522441656375	46.0	1.510432116801678	0.0008729298274663183	3.368415812010928	18.0	0.07232132690368087	False	False										SPTY2D1	-
chr11	ENSG00000179119.10	18607190	-0.0155349101706026	0.0251598946463402	False	False	18607202	T	A	-0.02140461129806117	0.06592294060740057	0.7457097729794341	38.0	0.32469139120378177	0.0008729298274663183	3.368415812010928	18.0	0.07232132690368087	False	False										SPTY2D1	-
chr11	ENSG00000179119.10	18609348	-0.0563767544557254	0.0434335140453064	False	False	18609374	A	T	-0.15319177301963102	0.06200496172294737	0.014144492216442437	14.0	2.47063732905969	0.0008729298274663183	3.368415812010928	18.0	0.07232132690368087	False	False										SPTY2D1	-
chr11	ENSG00000179119.10	18615360	-0.12806862825623802	0.0349256391839617	False	False	18615387	ATTTT	AAAAT	-0.16187893641489895	0.06108204425244922	0.008535978750106291	7.0	2.650188584813254	0.0008729298274663183	3.368415812010928	18.0	0.07232132690368087	False	False										SPTY2D1	-
chr11	ENSG00000179119.10	18638280	0.00291826209078379	0.0160012601733691	False	False	18638309	AC	GT	-0.00544965422578531	0.06428148009286178	0.9325079899043428	26.0	0.08477798298845446	0.0008729298274663183	3.368415812010928	18.0	0.07232132690368087	False	False										SPTY2D1	-
chr11	ENSG00000179119.10	18676417	0.0140977996760746	0.0314196564122798	False	False	18676431	T	A	-0.07917040310695138	0.0613525593817937	0.1980348532471628	4.0	1.2904172850276414	0.0008729298274663183	3.368415812010928	18.0	0.07232132690368087	False	False										SPTY2D1	-
chr11	ENSG00000179119.10	18677416	0.0331378414987123	0.0405837711042652	False	False	18677426	A	T	0.1349618128528454	0.06477394317146874	0.038283857559402085	34.0	2.0835818578402154	0.0008729298274663183	3.368415812010928	18.0	0.07232132690368087	False	False										SPTY2D1	-
chr11	ENSG00000179119.10	18677573	0.0120361541728497	0.0347618011055376	False	False	18677584	T	A	0.09710018944268686	0.06320000105943083	0.12571624870814768	20.0	1.5363953768193392	0.0008729298274663183	3.368415812010928	18.0	0.07232132690368087	False	False										SPTY2D1	-
chr11	ENSG00000179119.10	18688148	-0.0024481120145749898	0.019030048930576002	False	False	18688170	T	A	0.053236843410119083	0.0679448931972912	0.4341743992515015	52.0	0.783529723941659	0.0008729298274663183	3.368415812010928	18.0	0.07232132690368087	False	False										SPTY2D1	-
chr11	ENSG00000179119.10	18702053	0.0126413856875472	0.0257503738535614	False	False	18702093	GT	AC	0.10658211818070007	0.06445114924505907	0.09950916333631753	30.0	1.6536884047707006	0.0008729298274663183	3.368415812010928	18.0	0.07232132690368087	False	False										SPTY2D1	-
chr11	ENSG00000179119.10	18718636	-0.0184543026067184	0.0251316738578656	False	False	18718655	GT	AC	0.047046804766821534	0.061594361692025215	0.44566113476376734	5.0	0.7638167435204188	0.0008729298274663183	3.368415812010928	18.0	0.07232132690368087	False	False										SPTY2D1	-
chr11	ENSG00000179119.10	18732682	-0.00784639383591679	0.0200536870854497	False	False	18732701	A	T	0.000483618539591146	0.06262242178523188	0.9938442208254956	13.0	0.007722769669460418	0.0008729298274663183	3.368415812010928	18.0	0.07232132690368087	False	False										SPTY2D1	-
chr11	ENSG00000179119.10	18752668	-0.000830009457348837	0.0152714442342678	False	False	18752683	AT	AT	0.021621952086844216	0.06577978778723108	0.7426786826685319	37.0	0.32870206508999084	0.0008729298274663183	3.368415812010928	18.0	0.07232132690368087	False	False										SPTY2D1	-
chr11	ENSG00000179119.10	18649426	-0.15294098182275198	0.0339391705273593	True	True	18649437	A	T	-0.1860759131810358	0.06654569219143942	0.005632383272166688	50.0	2.7962127532723	0.0008729298274663183	3.368415812010928	18.0	0.07232132690368087	False	False										SPTY2D1	-
chr11	ENSG00000151117.4	18615360	-0.00269704164330733	0.0146598141379131	False	False	18615387	ATTTT	AAAAT	-0.0121724677826934	0.061893860174581525	0.8442413394194838	7.0	0.19666680585697854	0.1832782491366262	1.3343538203446457	18.0	1.0	False	False										TMEM86A	+
chr11	ENSG00000151117.4	18638280	0.00825108333887927	0.0203490466487429	False	False	18638309	AC	GT	0.017013324922931748	0.06427313060099313	0.7914631648905124	26.0	0.2647035357364227	0.1832782491366262	1.3343538203446457	18.0	1.0	False	False										TMEM86A	+
chr11	ENSG00000151117.4	18644502	-0.007804867824761109	0.0212660529018902	False	False	18644541	AAC	GTT	-0.06449507284078378	0.06249205080677325	0.3030253888645985	13.0	1.0320524291994178	0.1832782491366262	1.3343538203446457	18.0	1.0	False	False										TMEM86A	+
chr11	ENSG00000151117.4	18676417	-0.00257241824666511	0.0145484169495233	False	False	18676431	T	A	0.018806067390593637	0.06153486114160855	0.7601375146355968	4.0	0.30561647563184924	0.1832782491366262	1.3343538203446457	18.0	1.0	False	False										TMEM86A	+
chr11	ENSG00000151117.4	18677416	-0.00884988840243236	0.0428025967257228	False	False	18677426	A	T	-0.04909580707593074	0.06529321117992416	0.4528498810175019	34.0	0.7519282049192019	0.1832782491366262	1.3343538203446457	18.0	1.0	False	False										TMEM86A	+
chr11	ENSG00000151117.4	18677573	0.00747154368878224	0.0254098174974257	False	False	18677584	T	A	-0.005804062366737474	0.06349899392332409	0.9272453650065532	20.0	0.09140400513661617	0.1832782491366262	1.3343538203446457	18.0	1.0	False	False										TMEM86A	+
chr11	ENSG00000151117.4	18688148	0.01216454921417	0.025241277405056	False	False	18688170	T	A	0.004335382938515238	0.06804074230353856	0.9492541321860936	52.0	0.06371745503854931	0.1832782491366262	1.3343538203446457	18.0	1.0	False	False										TMEM86A	+
chr11	ENSG00000151117.4	18702053	0.00326803823323446	0.0151905052826552	False	False	18702093	GT	AC	0.0529725184321459	0.06472936263997289	0.41396499761712857	30.0	0.8183692264479878	0.1832782491366262	1.3343538203446457	18.0	1.0	False	False										TMEM86A	+
chr11	ENSG00000151117.4	18718636	-0.0004897052794518929	0.0197082030721354	False	False	18718655	GT	AC	-0.07395099018477364	0.06149380169237033	0.2302218621824001	5.0	1.2025763271999639	0.1832782491366262	1.3343538203446457	18.0	1.0	False	False										TMEM86A	+
chr11	ENSG00000151117.4	18732682	0.0339430214165471	0.0433783728073736	True	False	18732701	A	T	0.08327027198490697	0.06240494141456378	0.1832782491366262	13.0	1.3343538203446457	0.1832782491366262	1.3343538203446457	18.0	1.0	True	False	18713977.0	0.2656029865245276	0.43606902153706434	chr11:18713977						TMEM86A	+
chr11	ENSG00000151117.4	18752668	0.00175957499635242	0.0158051601784631	False	False	18752683	AT	AT	0.039113179010595966	0.06574482216629922	0.5524765146040922	37.0	0.5949240977739746	0.1832782491366262	1.3343538203446457	18.0	1.0	False	False										TMEM86A	+
chr11	ENSG00000151117.4	18780223	-0.000753073945380379	0.0150660966505943	False	False	18780236	T	A	0.04250443587443788	0.0667549280193644	0.5249550621225283	44.0	0.6367235668669752	0.1832782491366262	1.3343538203446457	18.0	1.0	False	False										TMEM86A	+
chr11	ENSG00000151117.4	18798709	0.0035378689053737603	0.0151718674335953	False	False	18798730	AAAC	GTTT	0.031946212013060575	0.061167769521474874	0.6019140147221155	1.0	0.522271978575986	0.1832782491366262	1.3343538203446457	18.0	1.0	False	False										TMEM86A	+
chr11	ENSG00000151117.4	18799499	-0.00458670092310032	0.0163611831409851	False	False	18799574	AAGG	CCTT	-0.0317625836923502	0.06246846511557061	0.6115701456115992	12.0	0.5084578856481813	0.1832782491366262	1.3343538203446457	18.0	1.0	False	False										TMEM86A	+
chr11	ENSG00000151117.4	18808865	0.000225084569173932	0.0235380319867736	False	False	18808898	ATTC	AATG	-0.01518934132287119	0.06130686048493645	0.8045118338858638	2.0	0.24775924264794677	0.1832782491366262	1.3343538203446457	18.0	1.0	False	False										TMEM86A	+
chr11	ENSG00000151117.4	18819028	-0.0026512851382830198	0.0197231774730324	False	False	18819051	GT	AC	-0.008123174377003774	0.0620153211230295	0.8958872232008197	8.0	0.130986572832358	0.1832782491366262	1.3343538203446457	18.0	1.0	False	False										TMEM86A	+
chr11	ENSG00000151117.4	18823623	-0.00684113915153519	0.0254328400103741	False	False	18823665	CCCT	AGGG	-0.0599082927603987	0.06525462934943553	0.3595277207216887	34.0	0.9180696198516821	0.1832782491366262	1.3343538203446457	18.0	1.0	False	False										TMEM86A	+
chr11	ENSG00000151117.4	18649426	-0.000218941433621411	0.0269394539000167	False	False	18649437	A	T	0.02883040419936465	0.06770039257653508	0.670635221107686	50.0	0.4258528363298923	0.1832782491366262	1.3343538203446457	18.0	1.0	False	False										TMEM86A	+
chr11	ENSG00000179057.9	18638280	0.00246258848881893	0.0189159747107719	False	False	18638309	AC	GT	0.08580072338351652	0.06404538150414765	0.18160401774777035	26.0	1.339686350029158	0.032187417332361065	2.15382787364878	18.0	0.9228090973370997	False	False										IGSF22	-
chr11	ENSG00000179057.9	18644502	0.00159762721254647	0.0131381443844497	False	False	18644541	AAC	GTT	-0.009860026624015151	0.06261938495433124	0.8750072109015878	13.0	0.15745965296858375	0.032187417332361065	2.15382787364878	18.0	0.9228090973370997	False	False										IGSF22	-
chr11	ENSG00000179057.9	18676417	0.00462693210707308	0.017546763355968	False	False	18676431	T	A	0.05257331945445981	0.061460631834210536	0.3931063374306908	4.0	0.8553982913204641	0.032187417332361065	2.15382787364878	18.0	0.9228090973370997	False	False										IGSF22	-
chr11	ENSG00000179057.9	18677416	-0.0254413335111015	0.0404475582927395	False	False	18677426	A	T	-0.014339679604018671	0.06536532359101042	0.8265472550986144	34.0	0.21937747441964445	0.032187417332361065	2.15382787364878	18.0	0.9228090973370997	False	False										IGSF22	-
chr11	ENSG00000179057.9	18677573	0.00045462287995254297	0.0192742586277995	False	False	18677584	T	A	0.0002415731534452957	0.0635000616472398	0.9969676750756756	20.0	0.00380429793576108	0.032187417332361065	2.15382787364878	18.0	0.9228090973370997	False	False										IGSF22	-
chr11	ENSG00000179057.9	18688148	-0.0184675828501332	0.0281863156438315	False	False	18688170	T	A	-0.0872459532641265	0.06778192645450852	0.1994172930015756	52.0	1.2871565891931556	0.032187417332361065	2.15382787364878	18.0	0.9228090973370997	False	False										IGSF22	-
chr11	ENSG00000179057.9	18702053	0.0043128115364155	0.017485430757202002	False	False	18702093	GT	AC	0.02682405435057973	0.06479704806107599	0.6792686597999044	30.0	0.41397031428493597	0.032187417332361065	2.15382787364878	18.0	0.9228090973370997	False	False										IGSF22	-
chr11	ENSG00000179057.9	18718636	0.0602392177895869	0.0438098948164157	True	False	18718655	GT	AC	0.06360325651677012	0.061537790972055376	0.3022894087036269	5.0	1.0335641808405616	0.032187417332361065	2.15382787364878	18.0	0.9228090973370997	False	False										IGSF22	-
chr11	ENSG00000179057.9	18732682	0.0414465024012508	0.0329715672235134	False	False	18732701	A	T	0.0056183003653917036	0.06262144075286613	0.9285813589221852	13.0	0.08971847817370057	0.032187417332361065	2.15382787364878	18.0	0.9228090973370997	False	False										IGSF22	-
chr11	ENSG00000179057.9	18752668	0.00373089518241444	0.0154577962705551	False	False	18752683	AT	AT	0.06731490557505702	0.0656459315326197	0.3062358189290446	37.0	1.0254238762932018	0.032187417332361065	2.15382787364878	18.0	0.9228090973370997	False	False										IGSF22	-
chr11	ENSG00000179057.9	18780223	-0.00171733686527269	0.0239183345610308	False	False	18780236	T	A	-0.06476905439925994	0.06667501706010504	0.3323898640266905	44.0	0.9714141406349106	0.032187417332361065	2.15382787364878	18.0	0.9228090973370997	False	False										IGSF22	-
chr11	ENSG00000179057.9	18798709	-0.0039736397647250205	0.0160813875756907	False	False	18798730	AAAC	GTTT	0.016298464612914818	0.06119087714590201	0.7901717917827383	1.0	0.2663544857193853	0.032187417332361065	2.15382787364878	18.0	0.9228090973370997	False	False										IGSF22	-
chr11	ENSG00000179057.9	18808865	-0.0014813900825288802	0.0140732458366441	False	False	18808898	ATTC	AATG	-0.02802474118416102	0.06128985166279955	0.6478650900165017	2.0	0.4572492904428238	0.032187417332361065	2.15382787364878	18.0	0.9228090973370997	False	False										IGSF22	-
chr11	ENSG00000179057.9	18819028	0.00192823319264957	0.0136410692459471	False	False	18819051	GT	AC	0.017088442365103783	0.06200831163696883	0.7830871913350347	8.0	0.2755830938463385	0.032187417332361065	2.15382787364878	18.0	0.9228090973370997	False	False										IGSF22	-
chr11	ENSG00000179057.9	18823623	-0.0078621413032791	0.0213032007050097	False	False	18823665	CCCT	AGGG	-0.04282118592930772	0.06531208269111717	0.5127001437445029	34.0	0.655639571805167	0.032187417332361065	2.15382787364878	18.0	0.9228090973370997	False	False										IGSF22	-
chr11	ENSG00000179057.9	18838502	0.00267904881766415	0.0183311792712378	False	False	18838517	T	A	0.02727083085760924	0.06709064400154513	0.6847834295733186	46.0	0.40647740476274424	0.032187417332361065	2.15382787364878	18.0	0.9228090973370997	False	False										IGSF22	-
chr11	ENSG00000179057.9	18649426	0.00387413960313077	0.0163871229339464	False	False	18649437	A	T	-0.031299616288797905	0.06769536234234466	0.6442844287981648	50.0	0.4623598309513654	0.032187417332361065	2.15382787364878	18.0	0.9228090973370997	False	False										IGSF22	-
chr11	ENSG00000075239.9	107892540	-0.0109346676618422	0.0379090207119639	False	False	107892554	ATTT	AAAT	-0.0742231565064737	0.061030198303889276	0.22499387761124215	1.0	1.216170986974225	0.0486724293848341	1.9812085428830168	14.0	1.0	False	False										ACAT1	+
chr11	ENSG00000075239.9	107894264	0.027998932781255002	0.0516878885588072	False	False	107894278	A	T	0.05931237379917344	0.0609771807793674	0.3315805818749637	0.0	0.9726978689582632	0.0486724293848341	1.9812085428830168	14.0	1.0	False	False										ACAT1	+
chr11	ENSG00000075239.9	107915235	0.0777621841983925	0.0583480975349866	False	False	107915247	A	T	0.09518175547167076	0.06636399403375733	0.15289272672604765	43.0	1.434237900498495	0.0486724293848341	1.9812085428830168	14.0	1.0	False	False										ACAT1	+
chr11	ENSG00000075239.9	107932622	-0.0347502308685568	0.0555763856009601	False	False	107932643	AG	CT	-0.0009322197062408195	0.06262240189801208	0.9881344810027184	13.0	0.014886361397620113	0.0486724293848341	1.9812085428830168	14.0	1.0	False	False										ACAT1	+
chr11	ENSG00000075239.9	107953527	-0.0905426883703798	0.0443070349037763	False	False	107953537	T	A	-0.02859721195730942	0.06309362547493055	0.6507600134833693	17.0	0.4532504154270253	0.0486724293848341	1.9812085428830168	14.0	1.0	False	False										ACAT1	+
chr11	ENSG00000075239.9	107978740	-0.0639015740895431	0.0543799216342003	False	False	107978752	A	T	-0.08679662372382424	0.0681006109085827	0.20385602086858898	54.0	1.27453517032819	0.0486724293848341	1.9812085428830168	14.0	1.0	False	False										ACAT1	+
chr11	ENSG00000075239.9	107990369	-0.00268433098300223	0.0156896338928955	False	False	107990407	CT	AG	0.015337636098451887	0.06349259408549389	0.8093162790563698	20.0	0.24156574982271936	0.0486724293848341	1.9812085428830168	14.0	1.0	False	False										ACAT1	+
chr11	ENSG00000075239.9	107991269	0.0415102353451035	0.0609665789121346	False	False	107991280	A	T	0.04454857612331276	0.06462040509519337	0.4912474640325213	29.0	0.689388685473072	0.0486724293848341	1.9812085428830168	14.0	1.0	False	False										ACAT1	+
chr11	ENSG00000075239.9	107991623	0.0533920892187767	0.0599201602225846	False	False	107991635	A	T	0.060335768314547414	0.06338437514361367	0.3420730470542385	20.0	0.951902865301443	0.0486724293848341	1.9812085428830168	14.0	1.0	False	False										ACAT1	+
chr11	ENSG00000075239.9	107993796	0.0127483347666112	0.0576866263843303	False	False	107993808	AC	GT	0.017137092508768534	0.06130492995116371	0.7800487771838668	2.0	0.2795385709178717	0.0486724293848341	1.9812085428830168	14.0	1.0	False	False										ACAT1	+
chr11	ENSG00000075239.9	108016772	0.0964751516891728	0.060114733351253	False	False	108016783	A	T	0.09698703787177834	0.06411198431753763	0.13164692848720186	27.0	1.5127754803441302	0.0486724293848341	1.9812085428830168	14.0	1.0	False	False										ACAT1	+
chr11	ENSG00000075239.9	108033787	-0.0506019692069016	0.0514538767543888	False	False	108033822	ATTT	AAAT	-0.060773668383917234	0.062022120889703526	0.3280642612281429	9.0	0.9798708511112275	0.0486724293848341	1.9812085428830168	14.0	1.0	False	False										ACAT1	+
chr11	ENSG00000075239.9	108090460	0.11358483570298401	0.0534212268092877	False	False	108090488	AAC	GTT	0.11373765829687653	0.06114636393353427	0.06398503925628322	4.0	1.8600886623529842	0.0486724293848341	1.9812085428830168	14.0	1.0	False	False										ACAT1	+
chr11	ENSG00000110660.10	107892540	-0.00239110903029266	0.0153600874772329	False	False	107892554	ATTT	AAAT	-0.035554530048863775	0.06116031231910169	0.5615062277748416	1.0	0.5813333631025185	0.0006805269640473699	3.4380919864325272	29.0	0.08633914469085364	False	False										SLC35F2	-
chr11	ENSG00000110660.10	107894264	0.0059190878123326395	0.0174403554880437	False	False	107894278	A	T	0.1013971688835108	0.06076989306816698	0.09637583486929033	0.0	1.6685428221795828	0.0006805269640473699	3.4380919864325272	29.0	0.08633914469085364	False	False										SLC35F2	-
chr11	ENSG00000110660.10	107566093	-0.0105241328030087	0.0444524786726693	False	False	107566103	T	A						0.0006805269640473699	3.4380919864325272	29.0	0.08633914469085364	False	False										SLC35F2	-
chr11	ENSG00000110660.10	107591968	0.0734307862477497	0.0300983007718193	False	False	107592000	A	T	0.17469932843628713	0.06227295222306086	0.005420920601391445	18.0	2.8053805416277124	0.0006805269640473699	3.4380919864325272	29.0	0.08633914469085364	False	False										SLC35F2	-
chr11	ENSG00000110660.10	107649421	0.0889850092337998	0.0309731106856981	False	False	107649446	AAAAG	CTTTT	0.05001281243310711	0.06146872568300831	0.4165900381010403	4.0	0.8136302140216982	0.0006805269640473699	3.4380919864325272	29.0	0.08633914469085364	False	False										SLC35F2	-
chr11	ENSG00000110660.10	107663632	0.0759633375105952	0.0334816199604223	False	False	107663658	CTTT	AAAG	0.10126804673025236	0.06111371345693205	0.09869419993552762	3.0	1.657042928697465	0.0006805269640473699	3.4380919864325272	29.0	0.08633914469085364	False	False										SLC35F2	-
chr11	ENSG00000110660.10	107670299	-0.0759007070981725	0.0533391288314731	False	False	107670335	ATTT	AAAT	-0.08192132630914878	0.06099330399473224	0.1803736698483216	1.0	1.3431199975037262	0.0006805269640473699	3.4380919864325272	29.0	0.08633914469085364	False	False										SLC35F2	-
chr11	ENSG00000110660.10	107670594	-0.0103503001545074	0.0438597216248789	False	False	107670632	T	A	-0.0104058082430794	0.06726363742210588	0.8771975729017479	47.0	0.15470183656258202	0.0006805269640473699	3.4380919864325272	29.0	0.08633914469085364	False	False										SLC35F2	-
chr11	ENSG00000110660.10	107674503	-0.0699349369037983	0.0427784680219563	False	False	107674526	AC	GT	-0.08235653396431476	0.06543018789839873	0.2094062691323748	36.0	1.2586932211198842	0.0006805269640473699	3.4380919864325272	29.0	0.08633914469085364	False	False										SLC35F2	-
chr11	ENSG00000110660.10	107678290	-0.0034230057404017198	0.0578218146974992	False	False	107678308	ATT	AAT	-0.012469010084810907	0.06622146932127065	0.8508147968971305	40.0	0.18829256150022938	0.0006805269640473699	3.4380919864325272	29.0	0.08633914469085364	False	False										SLC35F2	-
chr11	ENSG00000110660.10	107686742	-0.09439351647741001	0.0375786386541978	False	False	107686779	AC	GT	-0.023422470094223286	0.06549420535566733	0.7209465044033085	35.0	0.3576266017280031	0.0006805269640473699	3.4380919864325272	29.0	0.08633914469085364	False	False										SLC35F2	-
chr11	ENSG00000110660.10	107706160	-0.0180218619730046	0.0327451016782805	False	False	107706170	T	A	-0.029556417245555883	0.06562453343675224	0.6528522241688199	36.0	0.4503867029247809	0.0006805269640473699	3.4380919864325272	29.0	0.08633914469085364	False	False										SLC35F2	-
chr11	ENSG00000110660.10	107716941	0.0195395802826944	0.0548773953131981	False	False	107716951	A	T	0.07558348912457995	0.06306463783045947	0.23185409258891604	18.0	1.198508256366677	0.0006805269640473699	3.4380919864325272	29.0	0.08633914469085364	False	False										SLC35F2	-
chr11	ENSG00000110660.10	107727579	-0.168242871723698	0.0564905021049892	False	False	107727652	AAGG	CCTT	-0.1678270044804998	0.06738902599889621	0.013519853020390023	54.0	2.490420391047776	0.0006805269640473699	3.4380919864325272	29.0	0.08633914469085364	False	False										SLC35F2	-
chr11	ENSG00000110660.10	107750568	0.08471554552031599	0.0410021171180192	False	False	107750596	GTTTT	AAAAC	0.050084873225222384	0.06123698282648956	0.4141542839950376	2.0	0.8178860373825757	0.0006805269640473699	3.4380919864325272	29.0	0.08633914469085364	False	False										SLC35F2	-
chr11	ENSG00000110660.10	107758655	-0.0758813525069057	0.029204550747571	False	False	107758692	ATTT	AAAT	-0.10994664117522872	0.06187984531476622	0.07678331439248445	10.0	1.776776276927642	0.0006805269640473699	3.4380919864325272	29.0	0.08633914469085364	False	False										SLC35F2	-
chr11	ENSG00000110660.10	107758865	-0.0129300704808699	0.0244445356862399	False	False	107758887	ATTT	AAAT	-0.04442438739716882	0.061484984425997084	0.4706118210435548	4.0	0.7225241709321357	0.0006805269640473699	3.4380919864325272	29.0	0.08633914469085364	False	False										SLC35F2	-
chr11	ENSG00000110660.10	107767161	0.0142867130053832	0.0254532095886512	False	False	107767189	A	T	0.095750061743651	0.06308125459619555	0.1303121014901363	19.0	1.5178845499598816	0.0006805269640473699	3.4380919864325272	29.0	0.08633914469085364	False	False										SLC35F2	-
chr11	ENSG00000110660.10	107774021	0.131936061226029	0.055642329607021	False	False	107774032	T	A	0.1831778176755079	0.06539349535700964	0.005533181710436957	42.0	2.8011626641987224	0.0006805269640473699	3.4380919864325272	29.0	0.08633914469085364	False	False										SLC35F2	-
chr11	ENSG00000110660.10	107800212	0.017954529867174	0.0248261069326068	False	False	107800238	GT	AC	0.028390738158783395	0.06259718611688664	0.6505409550074976	13.0	0.4535465556833475	0.0006805269640473699	3.4380919864325272	29.0	0.08633914469085364	False	False										SLC35F2	-
chr11	ENSG00000110660.10	107801584	0.00317075893176723	0.0256287744393222	False	False	107801605	AAAT	ATTT	-0.002494690505923207	0.06131374315515682	0.9675757102213208	2.0	0.04068729745646576	0.0006805269640473699	3.4380919864325272	29.0	0.08633914469085364	False	False										SLC35F2	-
chr11	ENSG00000110660.10	107818698	0.15525395941228698	0.0505255959397497	False	False	107818730	AC	GT	0.19939548490598802	0.062350759164724136	0.0015647872148599846	21.0	3.1979640276585273	0.0006805269640473699	3.4380919864325272	29.0	0.08633914469085364	False	False										SLC35F2	-
chr11	ENSG00000110660.10	107833798	-0.0115085993687484	0.0255325997126536	False	False	107833808	T	A	-0.011739183215392506	0.0642780051702531	0.8552401340196668	26.0	0.1826314177656718	0.0006805269640473699	3.4380919864325272	29.0	0.08633914469085364	False	False										SLC35F2	-
chr11	ENSG00000110660.10	107842293	-0.0139194788832982	0.0268109910530263	False	False	107842305	A	T	-0.11758937786986053	0.0663517661183081	0.07771872665145582	44.0	1.772211724706672	0.0006805269640473699	3.4380919864325272	29.0	0.08633914469085364	False	False										SLC35F2	-
chr11	ENSG00000110660.10	107851779	-0.0109238039055708	0.0271237991729951	False	False	107851808	ATTT	AAAT	-0.08699545916267941	0.06202124511238856	0.1619168642986972	10.0	1.4026719232262288	0.0006805269640473699	3.4380919864325272	29.0	0.08633914469085364	False	False										SLC35F2	-
chr11	ENSG00000110660.10	107873517	0.00485659938486216	0.0179897043088383	False	False	107873538	CT	AG	0.061430482811595064	0.06226047630444035	0.32473291553177897	11.0	0.9866690147247381	0.0006805269640473699	3.4380919864325272	29.0	0.08633914469085364	False	False										SLC35F2	-
chr11	ENSG00000110660.10	107878480	-0.00178861934196495	0.0227051128338163	False	False	107878508	T	A	-0.06126167115317041	0.0632533951546034	0.33372852243089096	19.0	0.9685119826917616	0.0006805269640473699	3.4380919864325272	29.0	0.08633914469085364	False	False										SLC35F2	-
chr11	ENSG00000110660.10	107886954	-0.000589281804985108	0.0155673467662928	False	False	107887003	CTCTT	AAGAG	-0.028208892773621895	0.0615212533603806	0.6469541723134153	4.0	0.4585227256079976	0.0006805269640473699	3.4380919864325272	29.0	0.08633914469085364	False	False										SLC35F2	-
chr11	ENSG00000110660.10	107887516	-0.0173388350059518	0.0295675124960243	False	False	107887540	AAAC	GTTT	-0.13631062338728867	0.060856137624815176	0.025927911918998427	3.0	2.2398829223710965	0.0006805269640473699	3.4380919864325272	29.0	0.08633914469085364	False	False										SLC35F2	-
chr11	ENSG00000166266.9	107892540	0.000792023103483821	0.0118027635631332	False	False	107892554	ATTT	AAAT	-0.015810625230320736	0.06119135652071948	0.7963126780251272	1.0	0.258380041386519	0.03442756056945833	2.126436696498884	22.0	1.0	False	False										CUL5	+
chr11	ENSG00000166266.9	107894264	-0.005804368769628829	0.019508385689726	False	False	107894278	A	T	-0.049143238017165296	0.06101091602099455	0.421255249850164	0.0	0.8054827106718828	0.03442756056945833	2.126436696498884	22.0	1.0	False	False										CUL5	+
chr11	ENSG00000166266.9	107915235	-0.0605667450894507	0.0322498871989634	True	False	107915247	A	T	-0.05731805955576182	0.06655706457365107	0.3900520215874237	43.0	0.8611867113270072	0.03442756056945833	2.126436696498884	22.0	1.0	False	False										CUL5	+
chr11	ENSG00000166266.9	107932622	0.0397054277572859	0.0388976213598391	False	False	107932643	AG	CT	-0.0431398451553552	0.06256413035359673	0.4911167794074024	13.0	0.6895300056364508	0.03442756056945833	2.126436696498884	22.0	1.0	False	False										CUL5	+
chr11	ENSG00000166266.9	107953527	0.0198921058051388	0.0418775375102504	False	False	107953537	T	A	-0.06571264228726327	0.06298301322384868	0.2977950750613204	17.0	1.0433391310401932	0.03442756056945833	2.126436696498884	22.0	1.0	False	False										CUL5	+
chr11	ENSG00000166266.9	107978740	0.00306125557058317	0.0362138947431284	False	False	107978752	A	T	0.08214658401347064	0.06812755829835589	0.22923529412759966	54.0	1.2057761361961665	0.03442756056945833	2.126436696498884	22.0	1.0	False	False										CUL5	+
chr11	ENSG00000166266.9	107990369	-0.0185169181362664	0.02915200662397	False	False	107990407	CT	AG	0.0014444380701156374	0.063499997256752	0.9818703306623714	20.0	0.02274705720498357	0.03442756056945833	2.126436696498884	22.0	1.0	False	False										CUL5	+
chr11	ENSG00000166266.9	107991269	-0.0169410625106829	0.0358122936701105	False	False	107991280	A	T	0.032159887660704586	0.06465116377539687	0.6193381743727502	29.0	0.49743710372222405	0.03442756056945833	2.126436696498884	22.0	1.0	False	False										CUL5	+
chr11	ENSG00000166266.9	107991623	-0.0269245383433737	0.0365457477644607	False	False	107991635	A	T	-0.010794438365244177	0.0634963638818099	0.8651480334443147	20.0	0.1700008898987759	0.03442756056945833	2.126436696498884	22.0	1.0	False	False										CUL5	+
chr11	ENSG00000166266.9	107993796	-0.0161914346113225	0.0317125369717862	False	False	107993808	AC	GT	-0.008996646872374815	0.061311452533955764	0.8834509130592892	2.0	0.14673680854963034	0.03442756056945833	2.126436696498884	22.0	1.0	False	False										CUL5	+
chr11	ENSG00000166266.9	108016772	0.00197565068741882	0.0163972268481918	False	False	108016783	A	T	0.057701827747840585	0.06430833722639617	0.3704712630181962	27.0	0.8972682273637785	0.03442756056945833	2.126436696498884	22.0	1.0	False	False										CUL5	+
chr11	ENSG00000166266.9	108033787	-0.00693012504789179	0.0196564735546366	False	False	108033822	ATTT	AAAT	-0.01626655105006865	0.06212875531301852	0.7936683142651089	9.0	0.2618200053761602	0.03442756056945833	2.126436696498884	22.0	1.0	False	False										CUL5	+
chr11	ENSG00000166266.9	107801584	0.000807911015659498	0.0181654110579106	False	False	107801605	AAAT	ATTT	0.0725846928078924	0.06115220326199972	0.2363057395622498	2.0	1.186951392362945	0.03442756056945833	2.126436696498884	22.0	1.0	False	False										CUL5	+
chr11	ENSG00000166266.9	107818698	0.00408072888463171	0.0159762411237326	False	False	107818730	AC	GT	0.1021047113482814	0.06329593203219161	0.10799263273612944	21.0	1.6131322830723478	0.03442756056945833	2.126436696498884	22.0	1.0	False	False										CUL5	+
chr11	ENSG00000166266.9	107833798	-0.00045458888931390097	0.0130769594760365	False	False	107833808	T	A	-0.03526361636229928	0.06424245388882058	0.5835701984783792	26.0	0.5489145296866661	0.03442756056945833	2.126436696498884	22.0	1.0	False	False										CUL5	+
chr11	ENSG00000166266.9	107842293	-0.00104109805189484	0.0162945362193046	False	False	107842305	A	T	-0.0027740968411361488	0.06681505338521605	0.966919098191978	44.0	0.04151903950659664	0.03442756056945833	2.126436696498884	22.0	1.0	False	False										CUL5	+
chr11	ENSG00000166266.9	107851779	0.0119782478198665	0.0218303848752709	False	False	107851808	ATTT	AAAT	0.05784133066710394	0.062153048796313816	0.35291629198339713	10.0	0.9306274074608936	0.03442756056945833	2.126436696498884	22.0	1.0	False	False										CUL5	+
chr11	ENSG00000166266.9	107873517	-0.0155251312924315	0.0477819741864667	False	False	107873538	CT	AG	0.03974736884797784	0.06232899240670017	0.5242349451657105	11.0	0.6377027337234016	0.03442756056945833	2.126436696498884	22.0	1.0	False	False										CUL5	+
chr11	ENSG00000166266.9	107878480	0.00347003318816973	0.0181543094311523	False	False	107878508	T	A	-0.057859799936350875	0.06326625840061463	0.3613156305948437	19.0	0.9145443621775611	0.03442756056945833	2.126436696498884	22.0	1.0	False	False										CUL5	+
chr11	ENSG00000166266.9	107886954	0.00711096033454142	0.0171376836639151	False	False	107887003	CTCTT	AAGAG	-0.012322880332559771	0.0615410723475224	0.8414483686344234	4.0	0.2002383101641855	0.03442756056945833	2.126436696498884	22.0	1.0	False	False										CUL5	+
chr11	ENSG00000166266.9	107887516	0.0007936734212229129	0.0139732615725548	False	False	107887540	AAAC	GTTT	-0.010364004271428962	0.06142621244348932	0.8661433705407882	3.0	0.1687228279126538	0.03442756056945833	2.126436696498884	22.0	1.0	False	False										CUL5	+
chr11	ENSG00000179331.2	107892540	-0.0110059297909499	0.0272751866611002	False	False	107892554	ATTT	AAAT	-0.0013047235314138075	0.06119895404654738	0.9830068107519159	1.0	0.021319376315180917	0.025038176662114855	2.2559018896770926	23.0	0.9185292641911164	False	False										RAB39A	+
chr11	ENSG00000179331.2	107894264	0.00753627480173768	0.0221502617597658	False	False	107894278	A	T	0.09249852971726473	0.060822841042965516	0.12949245556427688	0.0	1.5207860752825304	0.025038176662114855	2.2559018896770926	23.0	0.9185292641911164	False	False										RAB39A	+
chr11	ENSG00000179331.2	107932622	0.006638019801711571	0.0199197484693905	False	False	107932643	AG	CT	0.05558371560190912	0.06252561672861502	0.3748542921877888	13.0	0.8889750874935565	0.025038176662114855	2.2559018896770926	23.0	0.9185292641911164	False	False										RAB39A	+
chr11	ENSG00000179331.2	107706160	-0.0013486805065786199	0.0139664503934879	False	False	107706170	T	A	-0.06912689907705355	0.0654961657150957	0.2923245970317763	36.0	1.0554342887452575	0.025038176662114855	2.2559018896770926	23.0	0.9185292641911164	False	False										RAB39A	+
chr11	ENSG00000179331.2	107716941	0.00454332052770193	0.0154723012327195	False	False	107716951	A	T	0.040262665540146375	0.06319426928966272	0.524626259141132	18.0	0.6371252645646543	0.025038176662114855	2.2559018896770926	23.0	0.9185292641911164	False	False										RAB39A	+
chr11	ENSG00000179331.2	107725169	-0.00628072383555378	0.0164168006869264	False	False	107725184	AAT	ATT	-0.06742113306926753	0.06140570471276612	0.27322144432225165	4.0	1.0979620441559856	0.025038176662114855	2.2559018896770926	23.0	0.9185292641911164	False	False										RAB39A	+
chr11	ENSG00000179331.2	107727579	-0.00826469764456055	0.0192291424456757	False	False	107727652	AAGG	CCTT	-0.09250487802849372	0.06806548686763153	0.17555907937846815	54.0	1.3590570241330973	0.025038176662114855	2.2559018896770926	23.0	0.9185292641911164	False	False										RAB39A	+
chr11	ENSG00000179331.2	107750568	0.00390474555834716	0.0158589387859623	False	False	107750596	GTTTT	AAAAC	-0.027174456842219374	0.06129129109643682	0.6578616237444446	2.0	0.4433657107901772	0.025038176662114855	2.2559018896770926	23.0	0.9185292641911164	False	False										RAB39A	+
chr11	ENSG00000179331.2	107758655	-0.00302076041971369	0.0154862502730246	False	False	107758692	ATTT	AAAT	-0.008985142419146688	0.06225476748394039	0.8853536833408662	10.0	0.144328583693844	0.025038176662114855	2.2559018896770926	23.0	0.9185292641911164	False	False										RAB39A	+
chr11	ENSG00000179331.2	107758865	-0.0121635121756238	0.0241621901480741	False	False	107758887	ATTT	AAAT	0.0132269311912472	0.06154036148750153	0.8299870552030612	4.0	0.21493099604124863	0.025038176662114855	2.2559018896770926	23.0	0.9185292641911164	False	False										RAB39A	+
chr11	ENSG00000179331.2	107767161	0.0166598661388894	0.0271984394932734	False	False	107767189	A	T	0.02464251898612302	0.06335318055930551	0.6976303784359854	19.0	0.38897051053427256	0.025038176662114855	2.2559018896770926	23.0	0.9185292641911164	False	False										RAB39A	+
chr11	ENSG00000179331.2	107774021	-0.000121529218953944	0.0161486569885537	False	False	107774032	T	A	-0.0601085969192793	0.06639873374740198	0.3662878931965369	42.0	0.9052672171121215	0.025038176662114855	2.2559018896770926	23.0	0.9185292641911164	False	False										RAB39A	+
chr11	ENSG00000179331.2	107800212	0.0038384941206063205	0.0158196474949486	False	False	107800238	GT	AC	-0.009143054390298043	0.06261981157894055	0.884029659184201	13.0	0.14600897319488124	0.025038176662114855	2.2559018896770926	23.0	0.9185292641911164	False	False										RAB39A	+
chr11	ENSG00000179331.2	107801584	-0.00977917421275082	0.0212270506298827	False	False	107801605	AAAT	ATTT	-0.1089944864121468	0.0609486472470652	0.07486561123024693	2.0	1.78830033700863	0.025038176662114855	2.2559018896770926	23.0	0.9185292641911164	False	False										RAB39A	+
chr11	ENSG00000179331.2	107818698	-0.0047192529222708605	0.0171215091443501	False	False	107818730	AC	GT	-0.08979331535392747	0.06337144405112205	0.15776152499585766	21.0	1.4169365508144451	0.025038176662114855	2.2559018896770926	23.0	0.9185292641911164	False	False										RAB39A	+
chr11	ENSG00000179331.2	107833798	0.020948259230561	0.0330227407348481	True	False	107833808	T	A	0.13662815922548016	0.06367961991230997	0.03290385444612857	26.0	2.14555550761176	0.025038176662114855	2.2559018896770926	23.0	0.9185292641911164	False	False										RAB39A	+
chr11	ENSG00000179331.2	107842293	0.00329624553921169	0.0154645775507097	False	False	107842305	A	T	0.04258588562956602	0.06675469627490728	0.5241604931714872	44.0	0.6379459125121332	0.025038176662114855	2.2559018896770926	23.0	0.9185292641911164	False	False										RAB39A	+
chr11	ENSG00000179331.2	107851779	0.0024332140277482602	0.0181552969092724	False	False	107851808	ATTT	AAAT	0.07965043551664303	0.06205948034948481	0.20048494117560872	10.0	1.2834531495928687	0.025038176662114855	2.2559018896770926	23.0	0.9185292641911164	False	False										RAB39A	+
chr11	ENSG00000179331.2	107873517	0.0108490009751611	0.0338832355800234	False	False	107873538	CT	AG	0.07710545150763244	0.0621925824567317	0.21618564669193915	11.0	1.2397853322986845	0.025038176662114855	2.2559018896770926	23.0	0.9185292641911164	False	False										RAB39A	+
chr11	ENSG00000179331.2	107878480	-0.00113965316567661	0.0188343734885462	False	False	107878508	T	A	-0.06053431496471745	0.06325620742629794	0.3395104226972557	19.0	0.9569703500679857	0.025038176662114855	2.2559018896770926	23.0	0.9185292641911164	False	False										RAB39A	+
chr11	ENSG00000179331.2	107886954	-0.0072315516489094905	0.0211031404985065	False	False	107887003	CTCTT	AAGAG	-0.11643222749266954	0.06112715065315773	0.05789869926114734	4.0	1.9047546998112017	0.025038176662114855	2.2559018896770926	23.0	0.9185292641911164	False	False										RAB39A	+
chr11	ENSG00000179331.2	107887516	-0.00364687064377575	0.0172673729648787	False	False	107887540	AAAC	GTTT	-0.0214426386007044	0.06141538782194692	0.7272606146078529	3.0	0.34914114135157875	0.025038176662114855	2.2559018896770926	23.0	0.9185292641911164	False	False										RAB39A	+
chr11	ENSG00000149308.12	107932622	0.0369564819449884	0.0301437378881024	False	False	107932643	AG	CT	0.08943190079859388	0.062371497233395676	0.15283771035473276	13.0	1.433858489302213	0.0016734797930909485	3.177594374172835	13.0	0.09340365989016744	False	False										NPAT	-
chr11	ENSG00000149308.12	107953527	0.0564946755924672	0.0306497293130089	False	False	107953537	T	A	0.0992263220190543	0.06280793898288009	0.11540347985182912	17.0	1.5798372566579677	0.0016734797930909485	3.177594374172835	13.0	0.09340365989016744	False	False										NPAT	-
chr11	ENSG00000149308.12	107978740	0.0146365957414228	0.0251757434907688	False	False	107978752	A	T	-0.013428729334909604	0.06835242884568847	0.8444341651800407	54.0	0.1964630893398993	0.0016734797930909485	3.177594374172835	13.0	0.09340365989016744	False	False										NPAT	-
chr11	ENSG00000149308.12	107990369	-0.007423939200376009	0.0226261522962473	False	False	107990407	CT	AG	0.060150756942268124	0.06338508418336727	0.3435579762481649	20.0	0.9489733699533704	0.0016734797930909485	3.177594374172835	13.0	0.09340365989016744	False	False										NPAT	-
chr11	ENSG00000149308.12	107991269	-0.0114936907018521	0.0222175459932414	False	False	107991280	A	T	-0.054287548418149804	0.06458923515133227	0.4014655968521805	29.0	0.8405045870407714	0.0016734797930909485	3.177594374172835	13.0	0.09340365989016744	False	False										NPAT	-
chr11	ENSG00000149308.12	107991623	-0.010895202713112	0.0221080382005635	False	False	107991635	A	T	-0.08100929276204241	0.06329136077486927	0.2017614055952564	20.0	1.2799423455311185	0.0016734797930909485	3.177594374172835	13.0	0.09340365989016744	False	False										NPAT	-
chr11	ENSG00000149308.12	107993796	-0.00651942833109685	0.0255152239789592	False	False	107993808	AC	GT	-0.03415163332174513	0.06127816725176105	0.5777765282036228	2.0	0.5573213895486351	0.0016734797930909485	3.177594374172835	13.0	0.09340365989016744	False	False										NPAT	-
chr11	ENSG00000149308.12	108016772	-0.069195076631605	0.0376394372477904	False	False	108016783	A	T	-0.1470719743188873	0.06371519339023428	0.021831409511382183	27.0	2.308271645949822	0.0016734797930909485	3.177594374172835	13.0	0.09340365989016744	False	False										NPAT	-
chr11	ENSG00000149308.12	108033787	0.00173913252006994	0.0194783472294378	False	False	108033822	ATTT	AAAT	0.029218739447108812	0.062110446688912385	0.6384423376299087	9.0	0.47043196442386526	0.0016734797930909485	3.177594374172835	13.0	0.09340365989016744	False	False										NPAT	-
chr11	ENSG00000149308.12	108090460	-0.0842433088809375	0.0312522091169033	False	False	108090488	AAC	GTT	-0.12499968172365265	0.06106302877532253	0.04164218218533208	4.0	2.0470599678830363	0.0016734797930909485	3.177594374172835	13.0	0.09340365989016744	False	False										NPAT	-
chr11	ENSG00000149308.12	108145073	-0.12047498973381401	0.0277353696171911	True	True	108145085	GT	AC	-0.1809553756676402	0.06134850221318765	0.003474816813507555	11.0	2.9496298872760667	0.0016734797930909485	3.177594374172835	13.0	0.09340365989016744	False	False										NPAT	-
chr11	ENSG00000149308.12	108150187	-0.0200178428887413	0.0284490767194529	False	False	108150213	GTTT	AAAC	-0.03439489210500797	0.06127765576029954	0.5750684445371992	2.0	0.5612958210991432	0.0016734797930909485	3.177594374172835	13.0	0.09340365989016744	False	False										NPAT	-
chr11	ENSG00000149311.13	107993796	-0.0585087507462066	0.0312498047336255	False	False	107993808	AC	GT	-0.09099590238189474	0.06105955880010557	0.13733515524537132	2.0	1.4902810333070635	0.07074491062237878	1.8158734347154415	19.0	1.0	False	False										ATM	+
chr11	ENSG00000149311.13	108016772	0.0585034698322513	0.0398284684125394	False	False	108016783	A	T	-0.008282324367767931	0.0644134532449075	0.8977967059918218	27.0	0.12858066056911377	0.07074491062237878	1.8158734347154415	19.0	1.0	False	False										ATM	+
chr11	ENSG00000149311.13	108033787	-0.0434817218015241	0.0326411767470645	False	False	108033822	ATTT	AAAT	0.0009022551797520102	0.06213695130836432	0.9884259599154196	9.0	0.014520428839104578	0.07074491062237878	1.8158734347154415	19.0	1.0	False	False										ATM	+
chr11	ENSG00000149311.13	108090460	0.122780006948128	0.0392146886450855	False	False	108090488	AAC	GTT	0.029688860604476605	0.06151861542470515	0.6297799606509906	4.0	0.4825996228867321	0.07074491062237878	1.8158734347154415	19.0	1.0	False	False										ATM	+
chr11	ENSG00000149311.13	108105568	-0.148889072608215	0.0383830309764699	False	False	108105578	A	T	-0.06697501558347482	0.06335748381361038	0.29149586438885944	20.0	1.0570971502041773	0.07074491062237878	1.8158734347154415	19.0	1.0	False	False										ATM	+
chr11	ENSG00000149311.13	108304306	-0.0209938868149767	0.0270525031237293	False	False	108304340	AAAAC	GTTTT	-0.052571276594681256	0.062051051994143826	0.3976512484713254	9.0	0.84722619367747	0.07074491062237878	1.8158734347154415	19.0	1.0	False	False										ATM	+
chr11	ENSG00000149311.13	108309279	-0.125165017577606	0.0315316600738792	True	True	108309290	A	T	-0.1212476860426656	0.066771000513957	0.07074491062237878	47.0	1.8158734347154415	0.07074491062237878	1.8158734347154415	19.0	1.0	True	False	108065788.0	0.08830354593055229	0.25206244806581757	chr11:108065788						ATM	+
chr11	ENSG00000149311.13	108327502	0.079152635862725	0.0319674465353057	False	False	108327550	AAAG	CTTT	0.0852408398554726	0.062151252659013785	0.1714133740635304	11.0	1.3715063849660016	0.07074491062237878	1.8158734347154415	19.0	1.0	False	False										ATM	+
chr11	ENSG00000149311.13	108331454	-0.0887551340596661	0.028729503197809	False	False	108331493	GTT	AAC	-0.0946403602366071	0.061153787035090036	0.12291689570230675	3.0	1.5475797137845686	0.07074491062237878	1.8158734347154415	19.0	1.0	False	False										ATM	+
chr11	ENSG00000149311.13	108145073	0.12595594684473402	0.054249107036070006	False	False	108145085	GT	AC	0.03422507253312946	0.062341741873369584	0.5834880852676351	11.0	0.5489912778287211	0.07074491062237878	1.8158734347154415	19.0	1.0	False	False										ATM	+
chr11	ENSG00000149311.13	108150187	0.122159085944994	0.0312759625897745	False	False	108150213	GTTT	AAAC	0.06463976111050926	0.061185705898757436	0.2917202876007195	2.0	1.0564519957891336	0.07074491062237878	1.8158734347154415	19.0	1.0	False	False										ATM	+
chr11	ENSG00000149311.13	108185182	0.10681301464271302	0.0341728263645793	False	False	108185194	T	A	-0.008025446257953265	0.06711344410276499	0.9049237636747256	46.0	0.1195803071239288	0.07074491062237878	1.8158734347154415	19.0	1.0	False	False										ATM	+
chr11	ENSG00000149311.13	108196713	0.126130467816959	0.0452053759770501	False	False	108196727	ATT	AAT	0.032249550129477625	0.06151373234577584	0.6005335242294563	4.0	0.5242658655176239	0.07074491062237878	1.8158734347154415	19.0	1.0	False	False										ATM	+
chr11	ENSG00000149311.13	108224786	0.0374877713667645	0.0334302658264075	False	False	108224833	AC	GT	0.017765445330914682	0.06818867085033838	0.7947014957490901	53.0	0.26053367970621655	0.07074491062237878	1.8158734347154415	19.0	1.0	False	False										ATM	+
chr11	ENSG00000149311.13	108242902	-0.039938782939355	0.035643149775394	False	False	108242937	ATTC	AATG	-0.014209456145240378	0.0617739690278243	0.8182531032621252	6.0	0.23002336370583762	0.07074491062237878	1.8158734347154415	19.0	1.0	False	False										ATM	+
chr11	ENSG00000149311.13	108252663	0.128225504689615	0.0404074177748074	False	False	108252683	CT	AG	0.019773436163775526	0.06165058571884245	0.7486667147503144	5.0	0.32073395464484794	0.07074491062237878	1.8158734347154415	19.0	1.0	False	False										ATM	+
chr11	ENSG00000149311.13	108256409	0.106518851929687	0.0437189650725578	False	False	108256421	A	T	-0.0006457839482889675	0.06637231732013993	0.992245475939652	41.0	0.009729718267543623	0.07074491062237878	1.8158734347154415	19.0	1.0	False	False										ATM	+
chr11	ENSG00000149311.13	108271840	0.041483323489732	0.0315924257661946	False	False	108271850	A	T	0.03076658636097718	0.06411966106296893	0.6317793326518634	25.0	0.47983077032741567	0.07074491062237878	1.8158734347154415	19.0	1.0	False	False										ATM	+
chr11	ENSG00000149311.13	108273287	0.10437361319238801	0.030488164364264998	False	False	108273300	T	A	0.04643130615025512	0.06475046263126576	0.4740274568693036	30.0	0.7170806858117342	0.07074491062237878	1.8158734347154415	19.0	1.0	False	False										ATM	+
chr11	ENSG00000166323.8	108090460	-0.0295351472653228	0.0300227013978685	False	False	108090488	AAC	GTT	-0.030427791759679475	0.06151724781202453	0.6212782384409505	4.0	0.494622123744162	0.19106602651378174	1.311564287521174	20.0	1.0	False	False										C11orf65	-
chr11	ENSG00000166323.8	108105568	0.0759821618052194	0.0305468440173509	False	False	108105578	A	T	0.0387890003422237	0.06345227484713217	0.541554400143091	20.0	0.6113098456386836	0.19106602651378174	1.311564287521174	20.0	1.0	False	False										C11orf65	-
chr11	ENSG00000166323.8	108304306	0.0065616876322079	0.0266138581794686	False	False	108304340	AAAAC	GTTTT	-0.04072253548957267	0.06208543357483221	0.5124634588191592	9.0	0.6559112684699122	0.19106602651378174	1.311564287521174	20.0	1.0	False	False										C11orf65	-
chr11	ENSG00000166323.8	108309279	0.0342378609996295	0.0334568383080719	False	False	108309290	A	T	0.02114826474991044	0.0672522351021556	0.7534669260062029	47.0	0.31446188692147403	0.19106602651378174	1.311564287521174	20.0	1.0	False	False										C11orf65	-
chr11	ENSG00000166323.8	108327502	-0.0689068802402709	0.0300190168144983	False	False	108327550	AAAG	CTTT	-0.06650959400705027	0.06224016725446585	0.28625442303895315	11.0	1.0685960038495572	0.19106602651378174	1.311564287521174	20.0	1.0	False	False										C11orf65	-
chr11	ENSG00000166323.8	108331454	0.0809755321195103	0.0279688565442573	True	False	108331493	GTT	AAC	0.05804640187113805	0.061325934531405564	0.3447442154135564	3.0	0.9465229077171577	0.19106602651378174	1.311564287521174	20.0	1.0	False	False										C11orf65	-
chr11	ENSG00000166323.8	108362806	0.0161261269782302	0.0222518230996152	False	False	108362843	AC	GT	0.03493056066328504	0.06186067202216219	0.5727865658364926	7.0	0.5646650694446195	0.19106602651378174	1.311564287521174	20.0	1.0	False	False										C11orf65	-
chr11	ENSG00000166323.8	108376089	-0.0311720397511873	0.0307201478181876	False	False	108376121	AAAT	ATTT	-0.03706979283019738	0.06162025957085824	0.54796895207693	5.0	0.6015844965334844	0.19106602651378174	1.311564287521174	20.0	1.0	False	False										C11orf65	-
chr11	ENSG00000166323.8	108418957	0.00400578644663759	0.016132595152921002	False	False	108418973	T	A	0.0035773744602287517	0.06388724769409314	0.955391327536353	23.0	0.05599512562128275	0.19106602651378174	1.311564287521174	20.0	1.0	False	False										C11orf65	-
chr11	ENSG00000166323.8	108432079	-0.00037654258890503	0.0137334191816304	False	False	108432105	GTTTT	AAAAC	-0.00262758933655706	0.06213676209589375	0.9663023346743376	9.0	0.04228719437459555	0.19106602651378174	1.311564287521174	20.0	1.0	False	False										C11orf65	-
chr11	ENSG00000166323.8	108145073	-0.0772057097116215	0.0303380116282473	False	False	108145085	GT	AC	-0.05794626038414071	0.06227347215524765	0.3529788887670689	11.0	0.9305127589430182	0.19106602651378174	1.311564287521174	20.0	1.0	False	False										C11orf65	-
chr11	ENSG00000166323.8	108150187	-0.0663702136596504	0.0346903700066341	False	False	108150213	GTTT	AAAC	-0.0134653638102967	0.06130837509719299	0.8263251654111126	2.0	0.21963335007574217	0.19106602651378174	1.311564287521174	20.0	1.0	False	False										C11orf65	-
chr11	ENSG00000166323.8	108185182	-0.0634888242241029	0.0435699697069739	False	False	108185194	T	A	-0.03052456487692673	0.06708433078344378	0.6495410890886217	46.0	0.4550178040154215	0.19106602651378174	1.311564287521174	20.0	1.0	False	False										C11orf65	-
chr11	ENSG00000166323.8	108196713	-0.0358982469330043	0.0308693051884876	False	False	108196727	ATT	AAT	-0.033513146962267634	0.06151117381187515	0.5863302236824526	4.0	0.5448302297849775	0.19106602651378174	1.311564287521174	20.0	1.0	False	False										C11orf65	-
chr11	ENSG00000166323.8	108224786	0.0005702279917083951	0.0195776083459117	False	False	108224833	AC	GT	-0.08909224147422247	0.06792823067987368	0.19106602651378174	53.0	1.311564287521174	0.19106602651378174	1.311564287521174	20.0	1.0	True	False	108279461.0	0.4125541829989299	0.5717414898201886	chr11:108279461						C11orf65	-
chr11	ENSG00000166323.8	108242902	0.05868711558647901	0.0397478231707666	False	False	108242937	ATTC	AATG	0.003436033508843306	0.06177984162180855	0.9556889999284616	6.0	0.05561738940474025	0.19106602651378174	1.311564287521174	20.0	1.0	False	False										C11orf65	-
chr11	ENSG00000166323.8	108252663	-0.0810734026741489	0.0300136185310264	False	False	108252683	CT	AG	-0.07512756839488383	0.06148837871179268	0.22287069650868932	5.0	1.221817357504587	0.19106602651378174	1.311564287521174	20.0	1.0	False	False										C11orf65	-
chr11	ENSG00000166323.8	108256409	-0.0906213327630017	0.0344411032725414	False	False	108256421	A	T	-0.07716557178445399	0.06617442824748733	0.2448003315394824	41.0	1.1660935172097084	0.19106602651378174	1.311564287521174	20.0	1.0	False	False										C11orf65	-
chr11	ENSG00000166323.8	108271840	-0.0209930590981594	0.0391384228899903	False	False	108271850	A	T	0.05037191901784715	0.0640685933143347	0.4325054473119315	25.0	0.7862185887352225	0.19106602651378174	1.311564287521174	20.0	1.0	False	False										C11orf65	-
chr11	ENSG00000166323.8	108273287	-0.0595763988959425	0.0346540199671028	False	False	108273300	T	A	-0.004434218807950668	0.06481973509339567	0.9455179180614534	30.0	0.06840846852523562	0.19106602651378174	1.311564287521174	20.0	1.0	False	False										C11orf65	-
chr11	ENSG00000075388.2	69515535	0.00889757692361816	0.0424853277772171	False	False	69515556	AGGCC	CCTGG										False	False										FGF4	-
chr11	ENSG00000075388.2	69530955	0.0124940077548822	0.045812953725995004	False	False	69530998	GT	AC										False	False										FGF4	-
chr11	ENSG00000075388.2	69542747	0.0283468998962385	0.0586934353103878	False	False	69542776	GT	AC										False	False										FGF4	-
chr11	ENSG00000075388.2	69546536	0.00657123315337362	0.0409635629498527	False	False	69546579	GTTTTT	AAAAAC										False	False										FGF4	-
chr11	ENSG00000075388.2	69569435	-0.0411107577599325	0.067286519764848	True	False	69569480	ATTT	AAAT										False	False										FGF4	-
chr11	ENSG00000075388.2	69572373	-0.0407436604396845	0.0667681567439203	False	False	69572398	AAAC	GTTT										False	False										FGF4	-
chr11	ENSG00000075388.2	69576974	0.00449435049462289	0.040190952714882	False	False	69576989	A	T										False	False										FGF4	-
chr11	ENSG00000075388.2	69605290	0.0369926341218905	0.0646605900969142	False	False	69605304	A	T										False	False										FGF4	-
chr11	ENSG00000075388.2	69614229	-0.0200084199851791	0.0516474767709521	False	False	69614264	AAAC	GTTT										False	False										FGF4	-
chr11	ENSG00000075388.2	69615800	-0.0057031761993396	0.0421679244273029	False	False	69615844	AC	GT										False	False										FGF4	-
chr11	ENSG00000075388.2	69675559	0.00439053574438254	0.0401130774487408	False	False	69675575	A	T										False	False										FGF4	-
chr11	ENSG00000075388.2	69685119	-0.00323345131630822	0.0398867008777476	False	False	69685129	A	T										False	False										FGF4	-
chr11	ENSG00000110092.3	69515535	0.00134038734510087	0.0208007603845269	False	False	69515556	AGGCC	CCTGG	0.07215254716125828	0.061154125821816924	0.2391149286126329	2.0	1.1798475767847152	0.011941640484724491	2.5316063520121754	13.0	0.38392782610022735	False	False										CCND1	+
chr11	ENSG00000110092.3	69530955	-0.00277399790264951	0.0278030677548872	False	False	69530998	GT	AC	0.053189549749453065	0.06353840598895448	0.4033318642224606	21.0	0.8371243962069105	0.011941640484724491	2.5316063520121754	13.0	0.38392782610022735	False	False										CCND1	+
chr11	ENSG00000110092.3	69542747	-0.0114970954093445	0.0266491870538217	False	False	69542776	GT	AC	-0.06496799935218033	0.06286099426071101	0.3023521430852367	16.0	1.0335184817906424	0.011941640484724491	2.5316063520121754	13.0	0.38392782610022735	False	False										CCND1	+
chr11	ENSG00000110092.3	69546536	-0.000551350442485626	0.0143159047690289	False	False	69546579	GTTTTT	AAAAAC	-0.021981119405708068	0.0610699632544655	0.7191804162986747	0.0	0.35993339825860765	0.011941640484724491	2.5316063520121754	13.0	0.38392782610022735	False	False										CCND1	+
chr11	ENSG00000110092.3	69364773	-0.011723089797636	0.0228244723941357	False	False	69364785	T	A	0.07726566476200011	0.06489985822530572	0.2350316388740824	32.0	1.1905367265020115	0.011941640484724491	2.5316063520121754	13.0	0.38392782610022735	False	False										CCND1	+
chr11	ENSG00000110092.3	69383595	0.0034857227693648896	0.0159140401786794	False	False	69383606	GT	AC	0.07955438493983202	0.06735956471176978	0.2388675944323927	49.0	1.1810406626029077	0.011941640484724491	2.5316063520121754	13.0	0.38392782610022735	False	False										CCND1	+
chr11	ENSG00000110092.3	69410912	0.000156452586106343	0.0144721003280129	False	False	69410952	AC	GT	-0.054046190568891365	0.0616899106305629	0.3817811863463965	6.0	0.876094486382922	0.011941640484724491	2.5316063520121754	13.0	0.38392782610022735	False	False										CCND1	+
chr11	ENSG00000110092.3	69427896	-0.0304851805702442	0.0356315894106224	True	False	69427920	AAAT	ATTT	-0.15029405762957673	0.061312933013957176	0.01489441602565324	8.0	2.4512619155792796	0.011941640484724491	2.5316063520121754	13.0	0.38392782610022735	False	False										CCND1	+
chr11	ENSG00000110092.3	69440632	0.00125614931146516	0.0133248247257963	False	False	69440690	AC	GT	0.010669936818116628	0.06388401966984181	0.8674917370927183	23.0	0.16702043599103178	0.011941640484724491	2.5316063520121754	13.0	0.38392782610022735	False	False										CCND1	+
chr11	ENSG00000110092.3	69467538	-0.00195124304352118	0.0166242011306863	False	False	69467572	AC	GT	0.07242308037004659	0.06451476096639504	0.2627417126295823	29.0	1.1225815501009282	0.011941640484724491	2.5316063520121754	13.0	0.38392782610022735	False	False										CCND1	+
chr11	ENSG00000110092.3	69483439	0.0038891181631881704	0.0169984268870867	False	False	69483456	T	A	0.025361924063616443	0.06882069472757253	0.7128536939317014	57.0	0.3685217675295476	0.011941640484724491	2.5316063520121754	13.0	0.38392782610022735	False	False										CCND1	+
chr11	ENSG00000110092.3	69484770	-0.0104493535809328	0.0255758241219402	False	False	69484797	A	T	0.04485624677354963	0.06530624494442297	0.4928510753454567	34.0	0.6868599903688118	0.011941640484724491	2.5316063520121754	13.0	0.38392782610022735	False	False										CCND1	+
chr11	ENSG00000149716.8	69515535	0.00177863103084514	0.0146190468414063	False	False	69515556	AGGCC	CCTGG	0.03278657334571938	0.061280970092841426	0.593082668501494	2.0	0.5350204687694617	0.01453600486360918	2.46408306435394	15.0	0.4829382349497415	False	False										ORAOV1	-
chr11	ENSG00000149716.8	69530955	0.0127867939255191	0.0266462063043637	False	False	69530998	GT	AC	0.0765748527449855	0.06344165261997975	0.22858206424724165	21.0	1.2070122637516176	0.01453600486360918	2.46408306435394	15.0	0.4829382349497415	False	False										ORAOV1	-
chr11	ENSG00000149716.8	69542747	0.00677125526260697	0.0286125857821023	False	False	69542776	GT	AC	-0.024814446226914238	0.06297468133401582	0.6938858733363766	16.0	0.3940384564282137	0.01453600486360918	2.46408306435394	15.0	0.4829382349497415	False	False										ORAOV1	-
chr11	ENSG00000149716.8	69546536	0.00352715613701175	0.0144500229058877	False	False	69546579	GTTTTT	AAAAAC	0.03789751545874843	0.06104084081555852	0.5352226345894826	0.0	0.6208550693667516	0.01453600486360918	2.46408306435394	15.0	0.4829382349497415	False	False										ORAOV1	-
chr11	ENSG00000149716.8	69569435	-0.0169313647368222	0.0233370371210184	False	False	69569480	ATTT	AAAT	-0.06308502313113568	0.061657149801056015	0.3071767863142083	6.0	1.0231582766100422	0.01453600486360918	2.46408306435394	15.0	0.4829382349497415	False	False										ORAOV1	-
chr11	ENSG00000149716.8	69572373	-0.0189424303739178	0.0236006660424224	False	False	69572398	AAAC	GTTT	-0.06437593158464135	0.061072062163489725	0.292791044316355	1.0	1.0540978854178393	0.01453600486360918	2.46408306435394	15.0	0.4829382349497415	False	False										ORAOV1	-
chr11	ENSG00000149716.8	69576974	0.0009922654764223029	0.0156464845796709	False	False	69576989	A	T	0.001461222950790706	0.062499933275823434	0.9813656966841552	12.0	0.023379592172395873	0.01453600486360918	2.46408306435394	15.0	0.4829382349497415	False	False										ORAOV1	-
chr11	ENSG00000149716.8	69383595	0.029326047342148998	0.0291448216203463	False	False	69383606	GT	AC	0.04116921579807397	0.06751644804406272	0.5426491498199817	49.0	0.6097657236234648	0.01453600486360918	2.46408306435394	15.0	0.4829382349497415	False	False										ORAOV1	-
chr11	ENSG00000149716.8	69410912	-0.0148390030577869	0.0228384160410405	False	False	69410952	AC	GT	-0.019362416539416862	0.06176862443817085	0.7541754075974727	6.0	0.31346685660449264	0.01453600486360918	2.46408306435394	15.0	0.4829382349497415	False	False										ORAOV1	-
chr11	ENSG00000149716.8	69427896	0.00432304554716139	0.0155071637964497	False	False	69427920	AAAT	ATTT	0.07909269333821146	0.061823083374456814	0.2019181618783112	8.0	1.2793391888779502	0.01453600486360918	2.46408306435394	15.0	0.4829382349497415	False	False										ORAOV1	-
chr11	ENSG00000149716.8	69429688	0.00460157090997936	0.0167896677521434	False	False	69429711	T	A	-0.0641129396533205	0.061771099237674966	0.3002718137422165	7.0	1.0379115872073914	0.01453600486360918	2.46408306435394	15.0	0.4829382349497415	False	False										ORAOV1	-
chr11	ENSG00000149716.8	69440632	0.00324350493395442	0.0144452643867343	False	False	69440690	AC	GT	0.020856745691649997	0.06387375930051581	0.7443016057826355	23.0	0.32653073687932394	0.01453600486360918	2.46408306435394	15.0	0.4829382349497415	False	False										ORAOV1	-
chr11	ENSG00000149716.8	69467538	0.0264055737320128	0.0277261520826415	False	False	69467572	AC	GT	0.04340420385827147	0.06462366352502068	0.5024579753117593	29.0	0.6716456711165321	0.01453600486360918	2.46408306435394	15.0	0.4829382349497415	False	False										ORAOV1	-
chr11	ENSG00000149716.8	69484770	0.0089909921894483	0.0293838727572084	False	False	69484797	A	T	-0.060397457075263214	0.06525270231096887	0.3556110120005158	34.0	0.9255931928678225	0.01453600486360918	2.46408306435394	15.0	0.4829382349497415	False	False										ORAOV1	-
chr11	ENSG00000162344.3	69515535	0.0515446786994175	0.100159688673021	False	False	69515556	AGGCC	CCTGG										False	False										FGF19	-
chr11	ENSG00000162344.3	69530955	0.0347331167065282	0.0859023462418424	False	False	69530998	GT	AC										False	False										FGF19	-
chr11	ENSG00000162344.3	69542747	-0.00334082447814332	0.0550467254824255	False	False	69542776	GT	AC										False	False										FGF19	-
chr11	ENSG00000162344.3	69546536	0.00794625454896358	0.0575047578297318	False	False	69546579	GTTTTT	AAAAAC										False	False										FGF19	-
chr11	ENSG00000162344.3	69569435	0.00752956331209715	0.0572415585447519	False	False	69569480	ATTT	AAAT										False	False										FGF19	-
chr11	ENSG00000162344.3	69572373	0.0066237878156588294	0.0564794384183112	False	False	69572398	AAAC	GTTT										False	False										FGF19	-
chr11	ENSG00000162344.3	69605290	-0.0145476792229817	0.0642967561662302	False	False	69605304	A	T										False	False										FGF19	-
chr11	ENSG00000162344.3	69614229	0.0965236321324236	0.130361583924425	True	False	69614264	AAAC	GTTT										False	False										FGF19	-
chr11	ENSG00000162344.3	69615800	0.016085793193500002	0.0683937650595103	False	False	69615844	AC	GT										False	False										FGF19	-
chr11	ENSG00000162344.3	69427896	-0.00035647505789734797	0.0543562381742511	False	False	69427920	AAAT	ATTT										False	False										FGF19	-
chr11	ENSG00000162344.3	69429688	0.00855534429092097	0.057944387956126	False	False	69429711	T	A										False	False										FGF19	-
chr11	ENSG00000162344.3	69440632	-0.00464356636840321	0.0558328349120558	False	False	69440690	AC	GT										False	False										FGF19	-
chr11	ENSG00000162344.3	69467538	-0.0158427576205864	0.0658962153266312	False	False	69467572	AC	GT										False	False										FGF19	-
chr11	ENSG00000162344.3	69483439	-0.0304327348198784	0.0822795794038647	False	False	69483456	T	A										False	False										FGF19	-
chr11	ENSG00000162344.3	69484770	-0.00382525069915319	0.0561106085345021	False	False	69484797	A	T										False	False										FGF19	-
chr11	ENSG00000268351.1	69515535	0.0103191003695795	0.0435415454312743	False	False	69515556	AGGCC	CCTGG										False	False										AP001888.1	-
chr11	ENSG00000268351.1	69530955	0.010130728712935	0.0439674258694917	False	False	69530998	GT	AC										False	False										AP001888.1	-
chr11	ENSG00000268351.1	69542747	0.010378851614011999	0.0441250558316001	False	False	69542776	GT	AC										False	False										AP001888.1	-
chr11	ENSG00000268351.1	69546536	0.0195292044799362	0.0511170054753142	False	False	69546579	GTTTTT	AAAAAC										False	False										AP001888.1	-
chr11	ENSG00000268351.1	69569435	-0.0501678860089979	0.0727850085065873	True	False	69569480	ATTT	AAAT										False	False										AP001888.1	-
chr11	ENSG00000268351.1	69572373	-0.0475522658792079	0.0709559338497321	False	False	69572398	AAAC	GTTT										False	False										AP001888.1	-
chr11	ENSG00000268351.1	69576974	0.00607407173419304	0.0409990745215495	False	False	69576989	A	T										False	False										AP001888.1	-
chr11	ENSG00000268351.1	69605290	0.0188521647502209	0.0507978729513911	False	False	69605304	A	T										False	False										AP001888.1	-
chr11	ENSG00000268351.1	69614229	-0.0220516267858775	0.0533244846982134	False	False	69614264	AAAC	GTTT										False	False										AP001888.1	-
chr11	ENSG00000268351.1	69615800	-0.00198182851076257	0.0407849756660795	False	False	69615844	AC	GT										False	False										AP001888.1	-
chr11	ENSG00000268351.1	69675559	0.0059377499775878795	0.0408915940692086	False	False	69675575	A	T										False	False										AP001888.1	-
chr11	ENSG00000268351.1	69685119	-0.00953188709132958	0.0434625108157449	False	False	69685129	A	T										False	False										AP001888.1	-
chr11	ENSG00000186895.2	69530955	-0.0010254719511093	0.0547507463479733	False	False	69530998	GT	AC										False	False										FGF3	-
chr11	ENSG00000186895.2	69542747	-0.00166613370043466	0.0545248105819319	False	False	69542776	GT	AC										False	False										FGF3	-
chr11	ENSG00000186895.2	69546536	0.00911027233166565	0.0584997597368591	False	False	69546579	GTTTTT	AAAAAC										False	False										FGF3	-
chr11	ENSG00000186895.2	69569435	-3.3204880720552195e-05	0.0539476513813268	False	False	69569480	ATTT	AAAT										False	False										FGF3	-
chr11	ENSG00000186895.2	69572373	-0.00119787597076728	0.0539624822304943	False	False	69572398	AAAC	GTTT										False	False										FGF3	-
chr11	ENSG00000186895.2	69605290	-0.109867244016459	0.138016330312316	False	False	69605304	A	T										False	False										FGF3	-
chr11	ENSG00000186895.2	69614229	0.27882507452836897	0.19538571545418804	True	False	69614264	AAAC	GTTT										False	False										FGF3	-
chr11	ENSG00000186895.2	69615800	0.0185773266737792	0.0710954894244179	False	False	69615844	AC	GT										False	False										FGF3	-
chr11	ENSG00000186895.2	69675559	-0.00814138211632225	0.0578116668489364	False	False	69675575	A	T										False	False										FGF3	-
chr11	ENSG00000186895.2	69685119	0.00220927799312318	0.0549064107242125	False	False	69685129	A	T										False	False										FGF3	-
chr11	ENSG00000186895.2	69713236	0.0447557551720491	0.0962321941052979	False	False	69713275	AC	GT										False	False										FGF3	-
chr11	ENSG00000076043.5	114216316	-0.0549674888871528	0.0422957127525726	True	False	114216347	GT	AC	-0.024289195993941408	0.06141138837775038	0.6927802158215531	3.0	0.39551615157330483	0.10589318223898486	1.6235695466232438	13.0	1.0	False	False										REXO2	+
chr11	ENSG00000076043.5	114230730	0.0221282557538124	0.0374757276343023	False	False	114230760	A	T	-0.06658588841594427	0.06187973197022716	0.28290090173960714	8.0	1.0760532777999334	0.10589318223898486	1.6235695466232438	13.0	1.0	False	False										REXO2	+
chr11	ENSG00000076043.5	114232821	-0.00301268347096092	0.0156300684588776	False	False	114232839	AT	AT	-0.049393673863563935	0.06112430586701021	0.4197606600023702	1.0	0.8080856406129351	0.10589318223898486	1.6235695466232438	13.0	1.0	False	False										REXO2	+
chr11	ENSG00000076043.5	114233248	-0.0310979194531462	0.0405622488315303	False	False	114233280	GT	AC	0.023867456753811758	0.06915174163281917	0.7303316119612077	59.0	0.34514614079487405	0.10589318223898486	1.6235695466232438	13.0	1.0	False	False										REXO2	+
chr11	ENSG00000076043.5	114259310	-0.00944314179034091	0.0366605217607359	False	False	114259326	T	A	-0.012408148385581026	0.06375276298344205	0.8458438900192338	22.0	0.1946291863272449	0.10589318223898486	1.6235695466232438	13.0	1.0	False	False										REXO2	+
chr11	ENSG00000076043.5	114275413	-0.0118636177060335	0.0215399734941118	False	False	114275423	A	T	-0.013925413179824592	0.06454346348481561	0.8293639296558705	28.0	0.21575249340470645	0.10589318223898486	1.6235695466232438	13.0	1.0	False	False										REXO2	+
chr11	ENSG00000076043.5	114280951	-0.00857655033322375	0.019726171769152	False	False	114280969	A	T	0.0001628308701448911	0.06237828532823494	0.9979192475576292	11.0	0.0026103774620939648	0.10589318223898486	1.6235695466232438	13.0	1.0	False	False										REXO2	+
chr11	ENSG00000076043.5	114313838	-0.0610074659602135	0.0603769121770947	False	False	114313848	T	A						0.10589318223898486	1.6235695466232438	13.0	1.0	False	False										REXO2	+
chr11	ENSG00000076043.5	114314240	0.00274669829111602	0.039507271266548995	False	False	114314251	T	A	-0.03778134910889794	0.06661906866354261	0.5711945199574546	43.0	0.5671251470012495	0.10589318223898486	1.6235695466232438	13.0	1.0	False	False										REXO2	+
chr11	ENSG00000076043.5	114334043	0.00457995464268698	0.0269952343289041	False	False	114334054	A	T	-0.007940548884778836	0.06851671081192881	0.9078472052701954	55.0	0.11589214938491152	0.10589318223898486	1.6235695466232438	13.0	1.0	False	False										REXO2	+
chr11	ENSG00000076043.5	114337278	0.00470214400780027	0.0161921044407867	False	False	114337291	AT	AT	-0.04343514911282293	0.061958838315993976	0.4839097651856571	8.0	0.7010323352303821	0.10589318223898486	1.6235695466232438	13.0	1.0	False	False										REXO2	+
chr11	ENSG00000076043.5	114341305	0.0011957230313756	0.0147884940730381	False	False	114341346	GT	AC	-0.058247114199589174	0.06596966597103054	0.37819578362767015	39.0	0.8829378372958172	0.10589318223898486	1.6235695466232438	13.0	1.0	False	False										REXO2	+
chr11	ENSG00000076043.5	114414242	0.00035198361512503597	0.0195023849344106	False	False	114414255	A	T	-0.10856755566246913	0.0668696674486607	0.10589318223898486	47.0	1.6235695466232438	0.10589318223898486	1.6235695466232438	13.0	1.0	True	False	114352763.0	0.4024194439987009	0.5627289066859668	chr11:114352763						REXO2	+
chr11	ENSG00000076043.5	114417181	-0.00528613730998447	0.0356759987063066	False	False	114417206	T	A	-0.06663695988382005	0.06757800506602613	0.3251896174961886	50.0	0.9860746824164662	0.10589318223898486	1.6235695466232438	13.0	1.0	False	False										REXO2	+
chr11	ENSG00000076053.6	114216316	0.0145391028917086	0.0310799147559858	False	False	114216347	GT	AC	0.017571725152827015	0.061420027293517435	0.7750318414042661	3.0	0.2860911322760291	0.0011038228397491382	3.299974711330961	11.0	0.05919203464014249	False	False										RBM7	+
chr11	ENSG00000076053.6	114230730	-0.00667482252568102	0.016855549874622	False	False	114230760	A	T	-0.03225536646534792	0.06198509719571516	0.6032464979706358	8.0	0.5203729271167076	0.0011038228397491382	3.299974711330961	11.0	0.05919203464014249	False	False										RBM7	+
chr11	ENSG00000076053.6	114232821	-0.0127994010252112	0.0247549673005811	False	False	114232839	AT	AT	-0.11965955166630865	0.060759290274516764	0.0499405618954855	1.0	1.9694033805476399	0.0011038228397491382	3.299974711330961	11.0	0.05919203464014249	False	False										RBM7	+
chr11	ENSG00000076053.6	114233248	-0.00429118653012913	0.0175576987289177	False	False	114233280	GT	AC	-0.015067186335865106	0.06916359428645702	0.8277596865583775	59.0	0.217848515412037	0.0011038228397491382	3.299974711330961	11.0	0.05919203464014249	False	False										RBM7	+
chr11	ENSG00000076053.6	114259310	0.00145067860969225	0.0162096980584985	False	False	114259326	T	A	0.03836019136298209	0.06371074419346674	0.5476626136908362	22.0	0.6020992510540437	0.0011038228397491382	3.299974711330961	11.0	0.05919203464014249	False	False										RBM7	+
chr11	ENSG00000076053.6	114275413	-0.00665524088437067	0.0171216796762929	False	False	114275423	A	T	-0.05402723378840688	0.0644554451413654	0.4027464747612085	28.0	0.8382105448176319	0.0011038228397491382	3.299974711330961	11.0	0.05919203464014249	False	False										RBM7	+
chr11	ENSG00000076053.6	114313838	-0.0266137263586474	0.050625172619338	False	False	114313848	T	A						0.0011038228397491382	3.299974711330961	11.0	0.05919203464014249	False	False										RBM7	+
chr11	ENSG00000076053.6	114314240	-0.0140005189634922	0.0284115553413229	False	False	114314251	T	A	-0.05703288286968721	0.06655815336218955	0.39241850903522	43.0	0.856887999270823	0.0011038228397491382	3.299974711330961	11.0	0.05919203464014249	False	False										RBM7	+
chr11	ENSG00000076053.6	114334043	0.0342612730105988	0.0359040932800414	False	False	114334054	A	T	0.0028140455603871887	0.06851859968680253	0.9672787169007521	55.0	0.041069805472530786	0.0011038228397491382	3.299974711330961	11.0	0.05919203464014249	False	False										RBM7	+
chr11	ENSG00000076053.6	114337278	0.009774481403694659	0.0206524205927132	False	False	114337291	AT	AT	0.0833407570892851	0.061801615556670964	0.1786644471816333	8.0	1.3485206873413063	0.0011038228397491382	3.299974711330961	11.0	0.05919203464014249	False	False										RBM7	+
chr11	ENSG00000076053.6	114341305	-0.00017111095708575901	0.0209229631172511	False	False	114341346	GT	AC	0.08588735667707494	0.06583767792001531	0.19336178507254068	39.0	1.304531985186621	0.0011038228397491382	3.299974711330961	11.0	0.05919203464014249	False	False										RBM7	+
chr11	ENSG00000166741.3	114216316	0.0549716481888756	0.0338558208835981	True	False	114216347	GT	AC	-0.01687010234986949	0.06142076963098912	0.7837880451118009	3.0	0.27466445717342297	0.07096725484679718	1.8131432099929485	17.0	1.0	False	False										NNMT	+
chr11	ENSG00000166741.3	114230730	-0.0207679172065329	0.0293055212157127	False	False	114230760	A	T	0.03988405888197881	0.061968020966373	0.5203870712379755	8.0	0.643623247281399	0.07096725484679718	1.8131432099929485	17.0	1.0	False	False										NNMT	+
chr11	ENSG00000166741.3	114232821	0.011452328197691004	0.0199855378635226	False	False	114232839	AT	AT	0.045892762202941736	0.06113452515729085	0.453503394321569	1.0	0.7506848558137301	0.07096725484679718	1.8131432099929485	17.0	1.0	False	False										NNMT	+
chr11	ENSG00000166741.3	114233248	0.0022884513310531198	0.0218534109563644	False	False	114233280	GT	AC	-0.07141893759699652	0.06899481068318264	0.3018021272553984	59.0	1.0351349165221315	0.07096725484679718	1.8131432099929485	17.0	1.0	False	False										NNMT	+
chr11	ENSG00000166741.3	114259310	-0.000294626790259904	0.018949880061591	False	False	114259326	T	A	-0.06372269049857454	0.06362809302832546	0.31757563425289737	22.0	1.0014867249000683	0.07096725484679718	1.8131432099929485	17.0	1.0	False	False										NNMT	+
chr11	ENSG00000166741.3	114275413	0.00142578135524337	0.0177401986626216	False	False	114275423	A	T	-0.006417188478137139	0.06454839333438256	0.9208904107654824	28.0	0.09941670344750375	0.07096725484679718	1.8131432099929485	17.0	1.0	False	False										NNMT	+
chr11	ENSG00000166741.3	114280951	0.0024648885624000603	0.0187412450716732	False	False	114280969	A	T	0.016827717983708242	0.06236945363494568	0.7875252165059304	11.0	0.2698070450031913	0.07096725484679718	1.8131432099929485	17.0	1.0	False	False										NNMT	+
chr11	ENSG00000166741.3	114041348	-0.0105228507589935	0.0314398708004202	False	False	114041359	A	T	0.008995948555405036	0.0656505598142211	0.8911277003247515	36.0	0.13702775088075259	0.07096725484679718	1.8131432099929485	17.0	1.0	False	False										NNMT	+
chr11	ENSG00000166741.3	114049991	-0.00729152037466267	0.0175132953966764	False	False	114050022	AG	CT	0.03800106619023996	0.06504743767567797	0.559640113345682	32.0	0.584205428347703	0.07096725484679718	1.8131432099929485	17.0	1.0	False	False										NNMT	+
chr11	ENSG00000166741.3	114061453	-0.00192722783555822	0.0187650423229843	False	False	114061481	AC	GT	-0.0494881612971375	0.06194137805188898	0.42504772470645946	8.0	0.7989515708817573	0.07096725484679718	1.8131432099929485	17.0	1.0	False	False										NNMT	+
chr11	ENSG00000166741.3	114068747	-0.000949605969012422	0.0147731010614912	False	False	114068760	A	T	-0.08688179544708763	0.06957892706005704	0.2132063304647729	63.0	1.2486797241368155	0.07096725484679718	1.8131432099929485	17.0	1.0	False	False										NNMT	+
chr11	ENSG00000166741.3	114078302	-0.0489785736111834	0.0323747130232437	False	False	114078349	AC	GT	-0.07173968752770486	0.06694267472434663	0.2850370720905708	46.0	1.0716585171284407	0.07096725484679718	1.8131432099929485	17.0	1.0	False	False										NNMT	+
chr11	ENSG00000166741.3	114080885	-0.000979643057932662	0.0164484780966151	False	False	114080915	GT	AC	-0.00857113657891923	0.07018366249260284	0.9029213211151309	65.0	0.12212438442953306	0.07096725484679718	1.8131432099929485	17.0	1.0	False	False										NNMT	+
chr11	ENSG00000166741.3	114090383	-0.00488473713412588	0.0204484446424115	False	False	114090393	A	T	-0.007044865152386773	0.06177867322281778	0.9092982287136304	6.0	0.1140339341212134	0.07096725484679718	1.8131432099929485	17.0	1.0	False	False										NNMT	+
chr11	ENSG00000166741.3	114103315	-0.007650271896056771	0.0189512960700626	False	False	114103354	CTGGG	AGCCC	-0.0842788323338921	0.06486286310560202	0.1950955686104957	32.0	1.2993387633333315	0.07096725484679718	1.8131432099929485	17.0	1.0	False	False										NNMT	+
chr11	ENSG00000166741.3	114124889	0.000300522906196915	0.021004839286831004	False	False	114124919	AT	AT	-0.0627303621043648	0.06237690696202752	0.31552565730848536	12.0	1.0056664422708945	0.07096725484679718	1.8131432099929485	17.0	1.0	False	False										NNMT	+
chr11	ENSG00000166741.3	114149335	-0.0423852191817672	0.0398273997663886	False	False	114149361	GT	AC	-0.1119549552767643	0.06174633898731016	0.07096725484679718	9.0	1.8131432099929485	0.07096725484679718	1.8131432099929485	17.0	1.0	True	False	114179080.0	0.2208780911772236	0.39468950263097496	chr11:114179080						NNMT	+
chr11	ENSG00000095110.3	114313838	-0.0070249216316905705	0.0349633060339934	False	False	114313848	T	A						0.03805861480535288	2.0848922260212235	8.0	0.6041146420942979	False	False										NXPE1	-
chr11	ENSG00000095110.3	114314240	-0.0327833988462558	0.0427597376718192	True	False	114314251	T	A	-0.07478301816506161	0.06647998864133206	0.2618320272509051	43.0	1.1248951706133021	0.03805861480535288	2.0848922260212235	8.0	0.6041146420942979	False	False										NXPE1	-
chr11	ENSG00000095110.3	114334043	0.00412554621753465	0.0174893696963108	False	False	114334054	A	T	-0.0052388459956511976	0.06851793070871239	0.939125311311332	55.0	0.07645948938421535	0.03805861480535288	2.0848922260212235	8.0	0.6041146420942979	False	False										NXPE1	-
chr11	ENSG00000095110.3	114337278	0.00494148101051469	0.0235720328188986	False	False	114337291	AT	AT	0.015810719601006724	0.06200961529490338	0.7989462414672311	8.0	0.25497206402288747	0.03805861480535288	2.0848922260212235	8.0	0.6041146420942979	False	False										NXPE1	-
chr11	ENSG00000095110.3	114341305	0.000743027319118378	0.0231236755346973	False	False	114341346	GT	AC	-0.06149182649397431	0.06595680587606619	0.3521610745216069	39.0	0.9323044934819671	0.03805861480535288	2.0848922260212235	8.0	0.6041146420942979	False	False										NXPE1	-
chr11	ENSG00000095110.3	114414242	-0.00236282213355329	0.0262278741202176	False	False	114414255	A	T	-0.05103126285739301	0.0671796339200003	0.4482888848076997	47.0	0.7596240092371254	0.03805861480535288	2.0848922260212235	8.0	0.6041146420942979	False	False										NXPE1	-
chr11	ENSG00000095110.3	114417181	0.0029694008317547897	0.0166676601046227	False	False	114417206	T	A	0.023748005868027264	0.06770944509538666	0.7261265876537049	50.0	0.3507340199668143	0.03805861480535288	2.0848922260212235	8.0	0.6041146420942979	False	False										NXPE1	-
chr11	ENSG00000095110.3	114437420	0.00207455283128841	0.013965817069921001	False	False	114437444	CT	AG	0.00025345543741070285	0.0628694593268368	0.9967865494293444	15.0	0.004031455656284155	0.03805861480535288	2.0848922260212235	8.0	0.6041146420942979	False	False										NXPE1	-
chr11	ENSG00000137634.5	114414242	-0.041646859276696	0.0469589602878142	False	False	114414255	A	T	-0.1240203583752324	0.06674795404895667	0.06449326544880593	47.0	1.8580398476973385	0.06449326544880593	1.8580398476973385	7.0	0.7839804164256651	True	False	114364994.0	0.5957330777039767	0.721496996104471	chr11:114364994						NXPE4	-
chr11	ENSG00000137634.5	114417181	-0.0509839107990676	0.0346446241102803	True	False	114417206	T	A	-0.10706977113317452	0.06733920924260743	0.11328250473292835	50.0	1.5900063623768905	0.06449326544880593	1.8580398476973385	7.0	0.7839804164256651	False	False										NXPE4	-
chr11	ENSG00000137634.5	114437420	-0.0280672570775591	0.029250298759006	False	False	114437444	CT	AG	-0.0345673602774554	0.06283188868390605	0.5826975388868266	15.0	0.5501563139595641	0.06449326544880593	1.8580398476973385	7.0	0.7839804164256651	False	False										NXPE4	-
chr11	ENSG00000137634.5	114521801	0.0150310820585907	0.0297343604552779	False	False	114521832	AT	AT	0.08450478659835378	0.061914717190626314	0.17348223461430698	9.0	1.364857830783204	0.06449326544880593	1.8580398476973385	7.0	0.7839804164256651	False	False										NXPE4	-
chr11	ENSG00000137634.5	114532952	-0.00428862857475179	0.0171408016817423	False	False	114532964	AG	CT	-0.0006454664681786219	0.06119899338763112	0.9915927348473064	1.0	0.010547011191675525	0.06449326544880593	1.8580398476973385	7.0	0.7839804164256651	False	False										NXPE4	-
chr11	ENSG00000137634.5	114544813	-0.0014879569732207199	0.0157311509141868	False	False	114544850	AAAC	GTTT	-0.002456035032431581	0.06286927172821431	0.9688687789462102	15.0	0.0390657465072777	0.06449326544880593	1.8580398476973385	7.0	0.7839804164256651	False	False										NXPE4	-
chr11	ENSG00000137634.5	114549961	0.00331132941862684	0.0408804848441479	False	False	114549987	GT	AC						0.06449326544880593	1.8580398476973385	7.0	0.7839804164256651	False	False										NXPE4	-
chr11	ENSG00000137634.5	114553571	-0.00262379748902491	0.0182622658632798	False	False	114553581	A	T	-0.025362271384146342	0.06724564125524521	0.7064176655578598	47.0	0.37715859215139935	0.06449326544880593	1.8580398476973385	7.0	0.7839804164256651	False	False										NXPE4	-
chr11	ENSG00000172273.8	119087050	0.11366347359471	0.0279471150273883	False	False	119087097	ATTT	AAAT	0.11461693376046528	0.06308158307275674	0.07042968067719035	20.0	1.816963496751008	2.2531934094032417e-07	5.316068584901	11.0	3.7143209153023446e-05	False	False										HINFP	+
chr11	ENSG00000172273.8	118903914	-0.0761495072526358	0.0331768873872669	False	False	118903938	GTTT	AAAC	-0.08077753999948163	0.06146113764961495	0.18989490570139936	5.0	1.3142864432478936	2.2531934094032417e-07	5.316068584901	11.0	3.7143209153023446e-05	False	False										HINFP	+
chr11	ENSG00000172273.8	119004291	-0.23135326626500302	0.0268961216764022	False	False	119004313	AAAT	ATTT	-0.22140314173473186	0.06001832576293956	0.00027344624801001183	4.0	3.688925655960984	2.2531934094032417e-07	5.316068584901	11.0	3.7143209153023446e-05	False	False										HINFP	+
chr11	ENSG00000172273.8	119006736	0.204511853789238	0.0294537893202847	False	False	119006754	AAAT	ATTT	0.2597172452751808	0.06663857571888293	0.00013075715154489917	58.0	3.897400904407182	2.2531934094032417e-07	5.316068584901	11.0	3.7143209153023446e-05	False	False										HINFP	+
chr11	ENSG00000172273.8	119008973	0.23019928825985897	0.0268491059497351	False	False	119009006	AGAGGC	CCTCTG	0.22502302294751164	0.05974144287494496	0.000203755216888768	2.0	3.7666151354687876	2.2531934094032417e-07	5.316068584901	11.0	3.7143209153023446e-05	False	False										HINFP	+
chr11	ENSG00000172273.8	119009241	-0.10066673008029599	0.0488807047819994	False	False	119009269	AAC	GTT	-0.10086251501055776	0.061116244113882764	0.10005831266132788	3.0	1.6503388988140797	2.2531934094032417e-07	5.316068584901	11.0	3.7143209153023446e-05	False	False										HINFP	+
chr11	ENSG00000172273.8	119011583	0.20833669720082199	0.0277517545389099	False	False	119011594	T	A	0.1922911551878672	0.06244103653097716	0.002307333137492429	21.0	3.0795637912332072	2.2531934094032417e-07	5.316068584901	11.0	3.7143209153023446e-05	False	False										HINFP	+
chr11	ENSG00000172273.8	119035508	-0.22832946817886499	0.0269916280020116	False	False	119035537	AAAC	GTTT	-0.2148369987121409	0.060222813912419286	0.00042834686579896477	5.0	3.5673689878485857	2.2531934094032417e-07	5.316068584901	11.0	3.7143209153023446e-05	False	False										HINFP	+
chr11	ENSG00000172273.8	119077000	-0.00440813549875797	0.0243034775423678	False	False	119077033	CGG	CCG	-0.011681334698617615	0.06261815643542383	0.8521628286431209	13.0	0.18654868433669416	2.2531934094032417e-07	5.316068584901	11.0	3.7143209153023446e-05	False	False										HINFP	+
chr11	ENSG00000172273.8	118935421	-0.0405568536097719	0.0337680529712614	False	False	118935454	AAAAT	ATTTT	-0.023508946662547003	0.06118209235405034	0.7011023015388689	1.0	0.3842455489509044	2.2531934094032417e-07	5.316068584901	11.0	3.7143209153023446e-05	False	False										HINFP	+
chr11	ENSG00000172350.5	119087050	0.0133626764627303	0.0254650128680379	False	False	119087097	ATTT	AAAT	0.06317689663545614	0.06337321225230302	0.31978365115929985	20.0	0.9969022302977905	0.03966669301642357	2.070094988045469	11.0	0.7657501041410797	False	False										ABCG4	+
chr11	ENSG00000172350.5	119124546	0.00072569982884733	0.0279214947174543	False	False	119124574	AAAAAC	GTTTTT	-0.0593139171316849	0.06263510937261985	0.3445512676430485	14.0	0.9469755497483531	0.03966669301642357	2.070094988045469	11.0	0.7657501041410797	False	False										ABCG4	+
chr11	ENSG00000172350.5	119004291	-0.048800627761939	0.0514877259922179	False	False	119004313	AAAT	ATTT	-0.047792278377341416	0.06147541693105146	0.43760652702932346	4.0	0.7774209718812229	0.03966669301642357	2.070094988045469	11.0	0.7657501041410797	False	False										ABCG4	+
chr11	ENSG00000172350.5	119008973	0.051993449728789005	0.0514544544908726	False	False	119009006	AGAGGC	CCTCTG	0.055423207924385064	0.06121969153521443	0.3661169005864632	2.0	0.905316680540686	0.03966669301642357	2.070094988045469	11.0	0.7657501041410797	False	False										ABCG4	+
chr11	ENSG00000172350.5	119009241	0.0192201557540224	0.0252946217897092	False	False	119009269	AAC	GTT	0.1046560116299774	0.06109217036668521	0.08786668178062486	3.0	1.713083869861144	0.03966669301642357	2.070094988045469	11.0	0.7657501041410797	False	False										ABCG4	+
chr11	ENSG00000172350.5	119011017	-0.00792728430444844	0.0497696410595569	False	False	119011035	ATTTTT	AAAAAT	0.005490806438296699	0.061428585658613165	0.9288433019057608	3.0	0.08938520038230459	0.03966669301642357	2.070094988045469	11.0	0.7657501041410797	False	False										ABCG4	+
chr11	ENSG00000172350.5	119011583	0.0419389470530543	0.0500095450105663	False	False	119011594	T	A	0.04274932260329108	0.06357030904417174	0.5019111517158589	21.0	0.6724730970489191	0.03966669301642357	2.070094988045469	11.0	0.7657501041410797	False	False										ABCG4	+
chr11	ENSG00000172350.5	119035508	-0.0354054468990151	0.0510032494683824	False	False	119035537	AAAC	GTTT	-0.031734597329628016	0.06163158402598923	0.6070497625380744	5.0	0.5149080269662704	0.03966669301642357	2.070094988045469	11.0	0.7657501041410797	False	False										ABCG4	+
chr11	ENSG00000172350.5	119077000	0.00156835142813202	0.0139903699012851	False	False	119077033	CGG	CCG	0.033861038876684936	0.06258651831417808	0.5889608105882844	13.0	0.5410276811805683	0.03966669301642357	2.070094988045469	11.0	0.7657501041410797	False	False										ABCG4	+
chr11	ENSG00000172350.5	118935421	-0.0182951345433188	0.024147434130805	False	False	118935454	AAAAT	ATTTT	-0.030060256492179305	0.06117134959406768	0.6235396962238478	1.0	0.4914107125583921	0.03966669301642357	2.070094988045469	11.0	0.7657501041410797	False	False										ABCG4	+
chr11	ENSG00000172375.8	119087050	-0.0386585048333177	0.0491898717593992	False	False	119087097	ATTT	AAAT	-0.05154186498935632	0.0634156614214647	0.4171338323878429	20.0	0.8127623970805202	0.0811371143121221	1.7510649710287378	12.0	1.0	False	False										C2CD2L	+
chr11	ENSG00000172375.8	118889386	0.007116655672899491	0.0192517561091584	False	False	118889411	AGG	CCT	0.06485643431991223	0.06165013459143781	0.293765176655945	6.0	1.052007992354322	0.0811371143121221	1.7510649710287378	12.0	1.0	False	False										C2CD2L	+
chr11	ENSG00000172375.8	118903914	0.0188856553490495	0.0359760086457399	False	False	118903938	GTTT	AAAC	0.08401895405461977	0.06144461215260383	0.17266949093018694	5.0	1.3673933500621718	0.0811371143121221	1.7510649710287378	12.0	1.0	False	False										C2CD2L	+
chr11	ENSG00000172375.8	119004291	0.0175251825965862	0.0429391149469423	False	False	119004313	AAAT	ATTT	0.01795372642654225	0.061535825476493736	0.7706988357792828	4.0	0.29176055228836495	0.0811371143121221	1.7510649710287378	12.0	1.0	False	False										C2CD2L	+
chr11	ENSG00000172375.8	119006736	0.0041475194832391	0.036709945357264004	False	False	119006754	AAAT	ATTT	0.03502541423162652	0.06896421502551342	0.6120718593360859	58.0	0.5078780961788489	0.0811371143121221	1.7510649710287378	12.0	1.0	False	False										C2CD2L	+
chr11	ENSG00000172375.8	119008973	-0.0109647699231966	0.0374666393600475	False	False	119009006	AGAGGC	CCTCTG	-0.011389784271376518	0.06130995677745644	0.8527637274311429	2.0	0.18577381016136227	0.0811371143121221	1.7510649710287378	12.0	1.0	False	False										C2CD2L	+
chr11	ENSG00000172375.8	119009241	-0.00967103392619937	0.0255669989409892	False	False	119009269	AAC	GTT	0.058733125978492014	0.061323467141971226	0.3390570638833488	3.0	0.9577593817798615	0.0811371143121221	1.7510649710287378	12.0	1.0	False	False										C2CD2L	+
chr11	ENSG00000172375.8	119011017	0.0037363860152963	0.0302933834561433	False	False	119011035	ATTTTT	AAAAAT	0.0063921068310649675	0.0614282566954532	0.9172019623552272	3.0	0.10405808621194518	0.0811371143121221	1.7510649710287378	12.0	1.0	False	False										C2CD2L	+
chr11	ENSG00000172375.8	119011583	-0.0212933331767764	0.0450860862170438	False	False	119011594	T	A	-0.02563263460055984	0.06360756989183186	0.6873108712518018	21.0	0.4029808817433134	0.0811371143121221	1.7510649710287378	12.0	1.0	False	False										C2CD2L	+
chr11	ENSG00000172375.8	119035508	0.0111899594417197	0.03168271398705701	False	False	119035537	AAAC	GTTT	0.05417714639044793	0.061572080137881124	0.37971788460036937	5.0	0.8798979386294342	0.0811371143121221	1.7510649710287378	12.0	1.0	False	False										C2CD2L	+
chr11	ENSG00000172375.8	119077000	-0.0388852231252174	0.0327797257134419	True	False	119077033	CGG	CCG	-0.10900255374817824	0.062249291460693225	0.0811371143121221	13.0	1.7510649710287378	0.0811371143121221	1.7510649710287378	12.0	1.0	True	False	118914998.0	0.03654437265816559	0.1849057282781861	chr11:118914998						C2CD2L	+
chr11	ENSG00000172375.8	118935421	-0.000899479160793109	0.0152514690706649	False	False	118935454	AAAAT	ATTTT	-0.005057391325506631	0.06119822348138128	0.9342001016889496	1.0	0.08263951202840508	0.0811371143121221	1.7510649710287378	12.0	1.0	False	False										C2CD2L	+
chr11	ENSG00000077458.8	95430136	0.0050652122882452	0.0220506575912431	False	False	95430192	GT	AC	0.09802073784013217	0.0672483278790364	0.14638502717882151	49.0	1.4575936819789475	0.04133998077975407	2.0502791871238006	8.0	0.6359597335957154	False	False										FAM76B	-
chr11	ENSG00000077458.8	95451195	-0.0269104179501611	0.0512129137173587	False	False	95451205	T	A	-0.02784776507590136	0.0657696525361038	0.6723874812387751	37.0	0.4234135958163155	0.04133998077975407	2.0502791871238006	8.0	0.6359597335957154	False	False										FAM76B	-
chr11	ENSG00000077458.8	95476660	-0.004735170534830089	0.0265345224113732	False	False	95476671	A	T	0.042899838138843314	0.06559277464570837	0.5137383258313555	36.0	0.6540329841291472	0.04133998077975407	2.0502791871238006	8.0	0.6359597335957154	False	False										FAM76B	-
chr11	ENSG00000077458.8	95484078	0.00918827800082932	0.040795861704309995	False	False	95484121	ACAT	ATGT	0.020216458541376717	0.061767580085622185	0.7437032101517811	6.0	0.32729885990923835	0.04133998077975407	2.0502791871238006	8.0	0.6359597335957154	False	False										FAM76B	-
chr11	ENSG00000077458.8	95508168	0.0164969579899911	0.0276798389885795	True	False	95508184	A	T	0.10077661158454086	0.0660344348348186	0.1283715303123773	41.0	1.526122118507228	0.04133998077975407	2.0502791871238006	8.0	0.6359597335957154	False	False										FAM76B	-
chr11	ENSG00000077458.8	95583440	0.0035177920653112	0.0191274053864256	False	False	95583451	A	T	0.05390939889535865	0.06569949220354804	0.4127513382095456	37.0	0.820545137979732	0.04133998077975407	2.0502791871238006	8.0	0.6359597335957154	False	False										FAM76B	-
chr11	ENSG00000077458.8	95588416	0.0113570789542458	0.0211693457085304	False	False	95588434	ATTT	AAAT	0.029232404896239	0.0617538040520639	0.6363433185684771	6.0	0.47337010804376534	0.04133998077975407	2.0502791871238006	8.0	0.6359597335957154	False	False										FAM76B	-
chr11	ENSG00000166037.6	95430136	0.000628488408168855	0.0149472581391177	False	False	95430192	GT	AC	0.006685157182241518	0.06757222784308549	0.9212815648843145	49.0	0.09893350264794613	7.015671405931927e-10	6.46095063069942	12.0	2.1056280198897957e-07	False	False										CEP57	+
chr11	ENSG00000166037.6	95451195	0.21765593061705102	0.0666632930994503	False	False	95451205	T	A	0.3030343861995391	0.06270145578447188	2.4528904129819354e-06	37.0	4.8329720962329885	7.015671405931927e-10	6.46095063069942	12.0	2.1056280198897957e-07	False	False										CEP57	+
chr11	ENSG00000166037.6	95476660	0.10161533737806099	0.0359701480817151	False	False	95476671	A	T	0.1859048974236936	0.06450873267246951	0.004324241561341063	36.0	2.8818562963806684	7.015671405931927e-10	6.46095063069942	12.0	2.1056280198897957e-07	False	False										CEP57	+
chr11	ENSG00000166037.6	95484078	-0.146966351231692	0.0518872226914915	False	False	95484121	ACAT	ATGT	-0.20668776843605474	0.06044618344485711	0.0007277610371325134	6.0	3.4193683812081965	7.015671405931927e-10	6.46095063069942	12.0	2.1056280198897957e-07	False	False										CEP57	+
chr11	ENSG00000166037.6	95508168	-0.0018135379196557	0.0154116437697463	False	False	95508184	A	T	0.02990909601894473	0.06634263769992732	0.6525440937314045	41.0	0.45082765859002766	7.015671405931927e-10	6.46095063069942	12.0	2.1056280198897957e-07	False	False										CEP57	+
chr11	ENSG00000166037.6	95583440	-0.29187576175776603	0.0740121993303812	False	False	95583451	A	T	-0.3610565556804884	0.06135688530957537	1.3932857386716033e-08	37.0	5.884532010690931	7.015671405931927e-10	6.46095063069942	12.0	2.1056280198897957e-07	False	False										CEP57	+
chr11	ENSG00000166037.6	95588416	0.0265079395488449	0.0368885395768158	False	False	95588434	ATTT	AAAT	0.12708968180358374	0.06127924485747011	0.03906144924628111	6.0	2.0739433408355903	7.015671405931927e-10	6.46095063069942	12.0	2.1056280198897957e-07	False	False										CEP57	+
chr11	ENSG00000166037.6	95621867	-0.0010183103817435302	0.0136686117131656	False	False	95621910	AC	GT	-0.06626477900943195	0.061881057716298024	0.2852339258832497	8.0	1.070841085380791	7.015671405931927e-10	6.46095063069942	12.0	2.1056280198897957e-07	False	False										CEP57	+
chr11	ENSG00000166037.6	95638496	-0.00171549158676582	0.0172206379250921	False	False	95638543	AC	GT	0.002113465312443578	0.06757358692276888	0.9750775163092268	49.0	0.03127650031156548	7.015671405931927e-10	6.46095063069942	12.0	2.1056280198897957e-07	False	False										CEP57	+
chr11	ENSG00000166037.6	95643263	0.182250575525482	0.0580729187674845	False	False	95643312	AC	GT	0.26093539685863754	0.0632425916768199	5.14141123204596e-05	35.0	4.125944081989248	7.015671405931927e-10	6.46095063069942	12.0	2.1056280198897957e-07	False	False										CEP57	+
chr11	ENSG00000166037.6	95649819	-0.0224824469534618	0.0311968990680176	False	False	95649830	A	T	-0.07809112717195846	0.06767711958609132	0.2498195207597044	51.0	1.1538778194101418	7.015671405931927e-10	6.46095063069942	12.0	2.1056280198897957e-07	False	False										CEP57	+
chr11	ENSG00000087053.14	95476660	0.00644167825283343	0.0179863288032108	False	False	95476671	A	T	0.022362484773138812	0.06563679842297952	0.7336374381562216	36.0	0.34070041974060816	0.0020930850953015602	3.111910366987123	16.0	0.12997263022364336	False	False										MTMR2	-
chr11	ENSG00000087053.14	95484078	0.127561980315235	0.036017411971935	False	False	95484121	ACAT	ATGT	0.1529704985107715	0.061053099982731326	0.012833938269311446	6.0	2.505532045940971	0.0020930850953015602	3.111910366987123	16.0	0.12997263022364336	False	False										MTMR2	-
chr11	ENSG00000087053.14	95508168	0.0880620155903866	0.0561933778915227	False	False	95508184	A	T	0.11675776920088682	0.06591837240741327	0.07786129798099845	41.0	1.771247755925419	0.0020930850953015602	3.111910366987123	16.0	0.12997263022364336	False	False										MTMR2	-
chr11	ENSG00000087053.14	95588416	-0.0274831124012552	0.0553910109895212	False	False	95588434	ATTT	AAAT	-0.010484598834433615	0.06177681057761319	0.8653633696523124	6.0	0.16971738644974732	0.0020930850953015602	3.111910366987123	16.0	0.12997263022364336	False	False										MTMR2	-
chr11	ENSG00000087053.14	95621867	0.0198764182247329	0.0264670469171342	False	False	95621910	AC	GT	0.0907743765131276	0.06176132759909316	0.1428355626511399	8.0	1.4697607716978616	0.0020930850953015602	3.111910366987123	16.0	0.12997263022364336	False	False										MTMR2	-
chr11	ENSG00000087053.14	95633792	0.187251522731078	0.0702196987883811	False	False	95633803	T	A	0.1528708060160284	0.06787302645478632	0.02532752100279149	56.0	2.252305724393525	0.0020930850953015602	3.111910366987123	16.0	0.12997263022364336	False	False										MTMR2	-
chr11	ENSG00000087053.14	95638496	0.006058475660596079	0.0340972142672155	False	False	95638543	AC	GT	0.01847361946819486	0.06756220625528014	0.7847794135272224	49.0	0.27343126419515207	0.0020930850953015602	3.111910366987123	16.0	0.12997263022364336	False	False										MTMR2	-
chr11	ENSG00000087053.14	95643263	-0.130608753976517	0.0327358092354588	False	False	95643312	AC	GT	-0.07809456750878456	0.06531210111160175	0.23302381561417376	35.0	1.1957135994651409	0.0020930850953015602	3.111910366987123	16.0	0.12997263022364336	False	False										MTMR2	-
chr11	ENSG00000087053.14	95649819	0.0506601248771811	0.0544174978689549	False	False	95649830	A	T	0.038703445247888005	0.06783356031292959	0.5688849818334489	51.0	0.5705648512232202	0.0020930850953015602	3.111910366987123	16.0	0.12997263022364336	False	False										MTMR2	-
chr11	ENSG00000087053.14	95671811	0.132987896832031	0.0284010401025141	False	False	95671839	ATTT	AAAT	0.10379926171275118	0.061097685879899076	0.09051039104239894	3.0	1.6989065987996899	0.0020930850953015602	3.111910366987123	16.0	0.12997263022364336	False	False										MTMR2	-
chr11	ENSG00000087053.14	95683486	0.00856688166049795	0.0212024514700449	False	False	95683529	CT	AG	0.06092624804845453	0.06920871416823783	0.3796985937074877	60.0	0.8803262534303173	0.0020930850953015602	3.111910366987123	16.0	0.12997263022364336	False	False										MTMR2	-
chr11	ENSG00000087053.14	95694977	0.0186362582243956	0.0323904648632599	False	False	95694987	T	A	-0.013247920172702215	0.06249451515342841	0.8322871601317482	12.0	0.21198532607505866	0.0020930850953015602	3.111910366987123	16.0	0.12997263022364336	False	False										MTMR2	-
chr11	ENSG00000087053.14	95721278	-0.00868393808817122	0.0332111913376785	False	False	95721338	GT	AC	-0.1338682066685238	0.06520295664435805	0.041189416583121065	37.0	2.0531002512461574	0.0020930850953015602	3.111910366987123	16.0	0.12997263022364336	False	False										MTMR2	-
chr11	ENSG00000087053.14	95729233	-0.02064561877911	0.0253237421716523	False	False	95729260	AATC	ATTG	-0.07573026846422258	0.0611378611771548	0.21655585214290726	2.0	1.23868036935058	0.0020930850953015602	3.111910366987123	16.0	0.12997263022364336	False	False										MTMR2	-
chr11	ENSG00000087053.14	95740037	0.00160900255432691	0.0173324044261624	False	False	95740080	AC	GT	0.0038693544384969655	0.06819892340745526	0.9548079509993326	53.0	0.05673629795267386	0.0020930850953015602	3.111910366987123	16.0	0.12997263022364336	False	False										MTMR2	-
chr11	ENSG00000184384.9	95621867	-0.0034142655808834604	0.0143315330677041	False	False	95621910	AC	GT	-0.031283477860329166	0.06198701303228955	0.6142125174084899	8.0	0.5046779370387365	0.16933700461201331	1.3788847142641025	38.0	1.0	False	False										MAML2	-
chr11	ENSG00000184384.9	95633792	0.00517155714533402	0.0212131726872195	False	False	95633803	T	A	-0.05435090275202442	0.06857876546351786	0.4289362095003908	56.0	0.7925325337175645	0.16933700461201331	1.3788847142641025	38.0	1.0	False	False										MAML2	-
chr11	ENSG00000184384.9	95638496	-0.00653119271815814	0.0216550729097551	False	False	95638543	AC	GT	-0.09277453765567603	0.06728230191832166	0.16933700461201331	49.0	1.3788847142641025	0.16933700461201331	1.3788847142641025	38.0	1.0	True	False	95611765.0	0.5379588391527781	0.6783454684623672	chr11:95611765						MAML2	-
chr11	ENSG00000184384.9	95643263	-0.00277736427334222	0.0212934329793177	False	False	95643312	AC	GT	-0.003661380721369286	0.06551173908797868	0.9554781881380584	35.0	0.055888925745846134	0.16933700461201331	1.3788847142641025	38.0	1.0	False	False										MAML2	-
chr11	ENSG00000184384.9	95649819	0.0431114401569052	0.0410539340547112	True	False	95649830	A	T	0.0064026961577746365	0.0678830318713423	0.9249423634738037	51.0	0.09431953731691847	0.16933700461201331	1.3788847142641025	38.0	1.0	False	False										MAML2	-
chr11	ENSG00000184384.9	95671811	-0.00200938530156925	0.0154753171292965	False	False	95671839	ATTT	AAAT	-0.08054902524297422	0.061229905584266074	0.18947298707934115	3.0	1.3155177110655627	0.16933700461201331	1.3788847142641025	38.0	1.0	False	False										MAML2	-
chr11	ENSG00000184384.9	95683486	0.00688210671005976	0.0185802113706013	False	False	95683529	CT	AG	0.07957600877150209	0.06911764145100713	0.2509253855724997	60.0	1.151312560743384	0.16933700461201331	1.3788847142641025	38.0	1.0	False	False										MAML2	-
chr11	ENSG00000184384.9	95694977	0.00367277083175709	0.014862673033728997	False	False	95694987	T	A	0.045673081921796914	0.06243477751784016	0.4651229231296792	12.0	0.7315327088135495	0.16933700461201331	1.3788847142641025	38.0	1.0	False	False										MAML2	-
chr11	ENSG00000184384.9	95721278	0.00757956034969302	0.0184845800495453	False	False	95721338	GT	AC	0.0094883715910501	0.06579220768622597	0.8854546546743055	37.0	0.14421725497192203	0.16933700461201331	1.3788847142641025	38.0	1.0	False	False										MAML2	-
chr11	ENSG00000184384.9	95729233	-0.0032570760133314603	0.0137475845443178	False	False	95729260	AATC	ATTG	-0.025149515928225973	0.06129454040647715	0.6819117962572058	2.0	0.41030597115902934	0.16933700461201331	1.3788847142641025	38.0	1.0	False	False										MAML2	-
chr11	ENSG00000184384.9	95740037	-0.00284971255812333	0.01971457175461	False	False	95740080	AC	GT	-0.04796523616378566	0.06812093678498529	0.4821206833525989	53.0	0.7041188572491534	0.16933700461201331	1.3788847142641025	38.0	1.0	False	False										MAML2	-
chr11	ENSG00000184384.9	95995632	0.00225443833722607	0.0152105832544511	False	False	95995649	T	A	0.02982288891613623	0.06360017427014711	0.6395460925575096	21.0	0.4689120628736172	0.16933700461201331	1.3788847142641025	38.0	1.0	False	False										MAML2	-
chr11	ENSG00000184384.9	96039236	-0.00323388598012815	0.0164802506757356	False	False	96039257	ACATAT	ATATGT	-0.0035655856625678405	0.061313544192939724	0.9536701709630312	2.0	0.05815331195580142	0.16933700461201331	1.3788847142641025	38.0	1.0	False	False										MAML2	-
chr11	ENSG00000184384.9	96059254	-0.009897545447898979	0.0207302614983497	False	False	96059268	C	G	-0.010537065605730957	0.06681160113147916	0.8748249431122572	44.0	0.1577131131013455	0.16933700461201331	1.3788847142641025	38.0	1.0	False	False										MAML2	-
chr11	ENSG00000184384.9	96059523	0.00311973486241911	0.0176417738341549	False	False	96059572	GT	AC	0.032961201880663586	0.06633626655656281	0.6197541434708111	41.0	0.49688056913119494	0.16933700461201331	1.3788847142641025	38.0	1.0	False	False										MAML2	-
chr11	ENSG00000184384.9	96064808	0.00613968388584194	0.0225861894607738	False	False	96064823	A	T	0.01990752532272873	0.06387499560079933	0.7555610744162442	23.0	0.3116638229949187	0.16933700461201331	1.3788847142641025	38.0	1.0	False	False										MAML2	-
chr11	ENSG00000184384.9	96110522	0.0150571661223924	0.0266322371719379	False	False	96110542	AC	GT	0.052572908020452315	0.06265880892574653	0.4022388485748916	14.0	0.8390345894182818	0.16933700461201331	1.3788847142641025	38.0	1.0	False	False										MAML2	-
chr11	ENSG00000184384.9	96153475	0.00613605602152289	0.0195903678359191	False	False	96153494	A	T	0.058651287279725524	0.061439796428934525	0.3406462242386613	4.0	0.9546139585206084	0.16933700461201331	1.3788847142641025	38.0	1.0	False	False										MAML2	-
chr11	ENSG00000184384.9	96154109	0.00315492596057652	0.0191006713546091	False	False	96154133	AC	GT	0.0012960307385620968	0.06637227541731497	0.9844380992615898	41.0	0.019526688371210982	0.16933700461201331	1.3788847142641025	38.0	1.0	False	False										MAML2	-
chr11	ENSG00000184384.9	95760038	-0.000189173130163187	0.0132944920519436	False	False	95760070	AAAT	ATTT	-0.02926703931978842	0.06284252985781723	0.6418164135151055	15.0	0.4657202596077182	0.16933700461201331	1.3788847142641025	38.0	1.0	False	False										MAML2	-
chr11	ENSG00000184384.9	95764500	0.0008457000243432469	0.0140453024011185	False	False	95764530	GT	AC	-0.03233947078432148	0.06151355352713395	0.5995176874117395	4.0	0.5257291918610484	0.16933700461201331	1.3788847142641025	38.0	1.0	False	False										MAML2	-
chr11	ENSG00000184384.9	95774643	-0.00601048978299602	0.0178692830470432	False	False	95774731	AAGG	CCTT	-0.07487850520344466	0.06546890580249748	0.2539159277962373	36.0	1.1437262359223397	0.16933700461201331	1.3788847142641025	38.0	1.0	False	False										MAML2	-
chr11	ENSG00000184384.9	95774893	0.00926908258390942	0.0210774411260278	False	False	95774904	T	A						0.16933700461201331	1.3788847142641025	38.0	1.0	False	False										MAML2	-
chr11	ENSG00000184384.9	95791458	0.000451826968307238	0.0129470767188549	False	False	95791496	GTTTT	AAAAC	0.04874552757067327	0.061241045794524	0.4267640433918046	2.0	0.7959617106184681	0.16933700461201331	1.3788847142641025	38.0	1.0	False	False										MAML2	-
chr11	ENSG00000184384.9	95793613	-0.00595615299478548	0.0225052453408481	False	False	95793623	T	A						0.16933700461201331	1.3788847142641025	38.0	1.0	False	False										MAML2	-
chr11	ENSG00000184384.9	95798580	2.5779218539741e-05	0.0222719859683496	False	False	95798607	AC	GT	0.023639009854331847	0.06694624030251241	0.7243437506171949	45.0	0.35310436773616255	0.16933700461201331	1.3788847142641025	38.0	1.0	False	False										MAML2	-
chr11	ENSG00000184384.9	95818333	-0.0006417314305149509	0.0130658311830657	False	False	95818349	GT	AC	-0.014788645613569726	0.061307228779361365	0.8095689812400854	2.0	0.2412218902732106	0.16933700461201331	1.3788847142641025	38.0	1.0	False	False										MAML2	-
chr11	ENSG00000184384.9	95839039	0.0036351006843260603	0.0166593090901275	False	False	95839049	A	T	0.0372097404969554	0.06546680957108685	0.570327286166213	35.0	0.5683756508181657	0.16933700461201331	1.3788847142641025	38.0	1.0	False	False										MAML2	-
chr11	ENSG00000184384.9	95855662	-0.00620654767313878	0.016961751797888	False	False	95855694	GT	AC	-0.031522829902630826	0.06451764329736125	0.625576440151302	28.0	0.48859239568535356	0.16933700461201331	1.3788847142641025	38.0	1.0	False	False										MAML2	-
chr11	ENSG00000184384.9	95867163	-0.00236013122495524	0.0173056915429907	False	False	95867201	AAAG	CTTT	0.041862440751191915	0.0643591948266272	0.5160211637966754	27.0	0.6504500384748793	0.16933700461201331	1.3788847142641025	38.0	1.0	False	False										MAML2	-
chr11	ENSG00000184384.9	95887076	0.0033346250468285397	0.0158476652991416	False	False	95887115	AAAT	ATTT	0.03776892696402612	0.06320042747184501	0.5506440686460636	18.0	0.5976055617796524	0.16933700461201331	1.3788847142641025	38.0	1.0	False	False										MAML2	-
chr11	ENSG00000184384.9	95911081	-0.00450774091439901	0.0192942663653447	False	False	95911121	GT	AC	0.02085499927957991	0.06834372545036457	0.7605494838005364	54.0	0.30514870446630976	0.16933700461201331	1.3788847142641025	38.0	1.0	False	False										MAML2	-
chr11	ENSG00000184384.9	95916730	0.00334675272699788	0.0145461094712089	False	False	95916742	T	A	-0.004568739252509699	0.06772783928238628	0.9462794577605822	50.0	0.06745733070651604	0.16933700461201331	1.3788847142641025	38.0	1.0	False	False										MAML2	-
chr11	ENSG00000184384.9	95921807	0.0179873127642192	0.0245612120740298	False	False	95921817	T	A	0.001356372225601124	0.06468456323366227	0.9832878602262708	29.0	0.020969025031543524	0.16933700461201331	1.3788847142641025	38.0	1.0	False	False										MAML2	-
chr11	ENSG00000184384.9	95935083	0.0055001083616653705	0.0170986160644474	False	False	95935093	A	T	-0.03792656246235535	0.06491024558981995	0.5595793592508035	31.0	0.5842923889399593	0.16933700461201331	1.3788847142641025	38.0	1.0	False	False										MAML2	-
chr11	ENSG00000184384.9	95942742	-0.0121833195218237	0.0234015515463799	False	False	95942772	AAAC	GTTT	-0.03373656938558544	0.06283367352935865	0.5917956769070125	15.0	0.536918621665853	0.16933700461201331	1.3788847142641025	38.0	1.0	False	False										MAML2	-
chr11	ENSG00000184384.9	95945273	-0.005603061578724779	0.0171535202640441	False	False	95945315	GT	AC	0.018701669968559667	0.06650737691269311	0.7788166419248848	42.0	0.28119692636668103	0.16933700461201331	1.3788847142641025	38.0	1.0	False	False										MAML2	-
chr11	ENSG00000184384.9	95958997	0.0139247283387907	0.0232754494515296	False	False	95959008	A	T	-0.0035561325782400392	0.06666624512937026	0.9575064875983404	43.0	0.05334232596029863	0.16933700461201331	1.3788847142641025	38.0	1.0	False	False										MAML2	-
chr11	ENSG00000184384.9	95965636	0.0045130701330086	0.0162038369333998	False	False	95965647	T	A	0.042342237473007416	0.06409249793755617	0.5094673063217522	25.0	0.6606426467300506	0.16933700461201331	1.3788847142641025	38.0	1.0	False	False										MAML2	-
chr11	ENSG00000184384.9	95966566	-0.00149103849284214	0.0353108240207822	False	False	95966578	T	A						0.16933700461201331	1.3788847142641025	38.0	1.0	False	False										MAML2	-
chr11	ENSG00000184384.9	95976297	-0.00602000569019439	0.0177845721295905	False	False	95976310	AC	GT	-0.050893645907102415	0.06134990387057958	0.40753221373155546	3.0	0.8295635803189665	0.16933700461201331	1.3788847142641025	38.0	1.0	False	False										MAML2	-
chr11	ENSG00000077498.8	88893320	0.0060591497778985	0.0197571796751719	False	False	88893357	AAAT	ATTT	0.06418697426777575	0.06261619222593606	0.3062979210655379	14.0	1.0250858761288435	0.058227107942224375	1.9022784802036237	7.0	0.7334963291045331	False	False										TYR	+
chr11	ENSG00000077498.8	88927819	0.00293811662763782	0.0219670550085933	False	False	88927850	ATCT	AGAT	-0.06663284899347321	0.062239654288042	0.2853604030045419	11.0	1.0705851399029265	0.058227107942224375	1.9022784802036237	7.0	0.7334963291045331	False	False										TYR	+
chr11	ENSG00000077498.8	88928838	-0.0061420836582358794	0.0257236750238652	False	False	88928862	AAAT	ATTT	-0.11650077688127118	0.06124275603895845	0.058227107942224375	5.0	1.9022784802036237	0.058227107942224375	1.9022784802036237	7.0	0.7334963291045331	True	False	88912720.0	0.1256526913576869	0.29494046061521456	chr11:88912720						TYR	+
chr11	ENSG00000077498.8	88931923	0.00578428327756254	0.0255623467448581	False	False	88931938	AT	AT	0.10726084943992	0.06313372616714212	0.09058321667682497	20.0	1.6989469171509757	0.058227107942224375	1.9022784802036237	7.0	0.7334963291045331	False	False										TYR	+
chr11	ENSG00000077498.8	88934389	-0.0143264874816907	0.0282587912395275	True	False	88934403	A	T	-0.1003343421751572	0.06317962806427256	0.11354218449432416	20.0	1.588080608405722	0.058227107942224375	1.9022784802036237	7.0	0.7334963291045331	False	False										TYR	+
chr11	ENSG00000077498.8	88958098	-0.00494158947938349	0.0254746539455836	False	False	88958108	T	A	-0.09987916633266727	0.06546616561553963	0.12846230668792494	37.0	1.5256608569260557	0.058227107942224375	1.9022784802036237	7.0	0.7334963291045331	False	False										TYR	+
chr11	ENSG00000077498.8	88969386	-0.00326225036504242	0.0182497683689895	False	False	88969425	AC	GT	-0.06720907985762108	0.06248083438173665	0.2830892556674517	13.0	1.075675133385647	0.058227107942224375	1.9022784802036237	7.0	0.7334963291045331	False	False										TYR	+
chr11	ENSG00000168959.10	88893320	-0.000136279886722892	0.0143491174230348	False	False	88893357	AAAT	ATTT	-0.07381909270885738	0.06257438853554224	0.2392227300577095	14.0	1.1797013832093324	0.07920670878261793	1.7644456320664004	33.0	1.0	False	False										GRM5	-
chr11	ENSG00000168959.10	88155089	0.0006183841862625691	0.0216290572031887	False	False	88155106	T	A	-0.043716921619990336	0.06735552993306465	0.5169848155500157	48.0	0.6490472521474412	0.07920670878261793	1.7644456320664004	33.0	1.0	False	False										GRM5	-
chr11	ENSG00000168959.10	88155410	0.00752937104355606	0.020242684131085	False	False	88155448	GT	AC	0.09652758619394858	0.06506677783143784	0.13928309100600578	34.0	1.4835156958903541	0.07920670878261793	1.7644456320664004	33.0	1.0	False	False										GRM5	-
chr11	ENSG00000168959.10	88178314	0.016315149449793998	0.0240428359384216	False	False	88178324	A	T	0.029982906080832983	0.06334393354568339	0.6363888336190877	19.0	0.4733350836068529	0.07920670878261793	1.7644456320664004	33.0	1.0	False	False										GRM5	-
chr11	ENSG00000168959.10	88181880	0.00249718764368275	0.0141918461733368	False	False	88181924	GT	AC	0.031521211415031	0.06633934963042186	0.6351361717023922	41.0	0.47515104671113667	0.07920670878261793	1.7644456320664004	33.0	1.0	False	False										GRM5	-
chr11	ENSG00000168959.10	88216625	-0.009135819223098009	0.0191251101917837	False	False	88216636	AT	AT	-0.0322528974060705	0.06151372569822275	0.6004956960675925	4.0	0.5243203372902244	0.07920670878261793	1.7644456320664004	33.0	1.0	False	False										GRM5	-
chr11	ENSG00000168959.10	88219294	-0.00542465481423601	0.0184066320771608	False	False	88219361	GT	AC	-0.029053327808495275	0.06605396444549079	0.6604661476660658	39.0	0.43984230246271944	0.07920670878261793	1.7644456320664004	33.0	1.0	False	False										GRM5	-
chr11	ENSG00000168959.10	88243679	0.0143303197101763	0.0224901596003156	False	False	88243702	T	A	0.0488216621757746	0.06135625770556472	0.4269139730678441	3.0	0.7957079522362509	0.07920670878261793	1.7644456320664004	33.0	1.0	False	False										GRM5	-
chr11	ENSG00000168959.10	88249892	-0.00402238208573861	0.0227266781741812	False	False	88249902	T	A	0.0179533331518091	0.06607120936289658	0.7860767305201252	39.0	0.27172702490127415	0.07920670878261793	1.7644456320664004	33.0	1.0	False	False										GRM5	-
chr11	ENSG00000168959.10	88250297	-0.00723263268303301	0.0258046675660585	False	False	88250330	AC	GT	-0.08998558335257636	0.06760902084401962	0.18459558573682147	51.0	1.33097007217693	0.07920670878261793	1.7644456320664004	33.0	1.0	False	False										GRM5	-
chr11	ENSG00000168959.10	88261270	0.0100267399955229	0.0187957129276081	False	False	88261295	AAAAAC	GTTTTT	0.0008719384089834937	0.061429488331680875	0.9886857798845312	3.0	0.014194134326425948	0.07920670878261793	1.7644456320664004	33.0	1.0	False	False										GRM5	-
chr11	ENSG00000168959.10	88275533	0.00340583808376371	0.0177643008853733	False	False	88275547	AAAC	GTTT	-0.011547793102592432	0.061541641743325826	0.8513014835314625	4.0	0.18764194089516287	0.07920670878261793	1.7644456320664004	33.0	1.0	False	False										GRM5	-
chr11	ENSG00000168959.10	88319276	0.00110604714263456	0.0162293147078381	False	False	88319296	AC	GT	3.812612930423733e-05	0.06337242500638872	0.9995204582895294	19.0	0.0006016201731335631	0.07920670878261793	1.7644456320664004	33.0	1.0	False	False										GRM5	-
chr11	ENSG00000168959.10	88326845	0.00273054462099707	0.016192880205232	False	False	88326862	A	T	0.09258798499138424	0.06454193689218739	0.152730907367953	30.0	1.4345399200839872	0.07920670878261793	1.7644456320664004	33.0	1.0	False	False										GRM5	-
chr11	ENSG00000168959.10	88335240	-0.0012052307502013401	0.0175011932869347	False	False	88335257	T	A	-0.02306531686629244	0.06188197860820939	0.7096513439846732	7.0	0.37273075918151954	0.07920670878261793	1.7644456320664004	33.0	1.0	False	False										GRM5	-
chr11	ENSG00000168959.10	88363707	0.01121166547782	0.021902623421716002	False	False	88363759	AC	GT	-0.0032071620712916145	0.06788407420350892	0.9623616609622456	51.0	0.0472446904361824	0.07920670878261793	1.7644456320664004	33.0	1.0	False	False										GRM5	-
chr11	ENSG00000168959.10	88369692	0.00342541383281557	0.014025894477052	False	False	88369702	A	T	0.03882323398628553	0.06504538039403936	0.5511704571047659	32.0	0.5968638164785524	0.07920670878261793	1.7644456320664004	33.0	1.0	False	False										GRM5	-
chr11	ENSG00000168959.10	88371585	0.00209116170522767	0.0144568507632588	False	False	88371616	GTTT	AAAC	-0.006771035491321469	0.06177879008915025	0.9128094823699674	6.0	0.10960129652184003	0.07920670878261793	1.7644456320664004	33.0	1.0	False	False										GRM5	-
chr11	ENSG00000168959.10	88381822	0.00277686120841639	0.016448853938609998	False	False	88381834	A	T	0.06922541450008589	0.0672582486319198	0.3044934119091601	48.0	1.0292479496296683	0.07920670878261793	1.7644456320664004	33.0	1.0	False	False										GRM5	-
chr11	ENSG00000168959.10	88401059	0.00581150498833677	0.0165239440092541	False	False	88401084	A	T	0.017348359858267513	0.06298459859646667	0.7832053694389537	16.0	0.2754381268572652	0.07920670878261793	1.7644456320664004	33.0	1.0	False	False										GRM5	-
chr11	ENSG00000168959.10	88401381	-0.00428917305468477	0.0171474286819701	False	False	88401400	AC	GT	-0.056085303668809344	0.06513012960032241	0.39004594034618395	33.0	0.8611268550052402	0.07920670878261793	1.7644456320664004	33.0	1.0	False	False										GRM5	-
chr11	ENSG00000168959.10	88407061	0.0008396084308237969	0.0132696027639935	False	False	88407072	A	T	-0.010708203935320444	0.06286585675961542	0.8648834676912357	15.0	0.17033417640780993	0.07920670878261793	1.7644456320664004	33.0	1.0	False	False										GRM5	-
chr11	ENSG00000168959.10	88423075	0.00219379671480332	0.0147046189893083	False	False	88423089	T	A	-0.007701491358318706	0.06154392023214901	0.9005094304967646	4.0	0.12513813434808851	0.07920670878261793	1.7644456320664004	33.0	1.0	False	False										GRM5	-
chr11	ENSG00000168959.10	88426298	-0.0335151310124841	0.0289415239415113	True	False	88426332	AATTC	AATTG	0.0022532474792391235	0.061429355740566925	0.970767528231164	3.0	0.03668030458849687	0.07920670878261793	1.7644456320664004	33.0	1.0	False	False										GRM5	-
chr11	ENSG00000168959.10	88453965	-0.000423994304704254	0.019773418207598998	False	False	88454012	GT	AC	0.1247298322785229	0.07069066340822737	0.07920670878261793	71.0	1.7644456320664004	0.07920670878261793	1.7644456320664004	33.0	1.0	True	False	88896609.0	0.05029635077683914	0.20394470788332503	chr11:88896609						GRM5	-
chr11	ENSG00000168959.10	88456316	0.007420892126754491	0.020413708098357	False	False	88456326	T	A	0.031984256502725815	0.06385496983633991	0.6168988908297691	23.0	0.5008890707285801	0.07920670878261793	1.7644456320664004	33.0	1.0	False	False										GRM5	-
chr11	ENSG00000168959.10	88462531	-0.00011409993681395801	0.0125210876205793	False	False	88462541	A	T	-0.007624552328861327	0.06565130806670767	0.907644353731626	36.0	0.11613709693513023	0.07920670878261793	1.7644456320664004	33.0	1.0	False	False										GRM5	-
chr11	ENSG00000168959.10	88505203	-0.0106633368860557	0.0203400875002122	False	False	88505214	T	A	0.043349859219479335	0.06559149932128411	0.5093279182225101	36.0	0.6609066672975491	0.07920670878261793	1.7644456320664004	33.0	1.0	False	False										GRM5	-
chr11	ENSG00000168959.10	88520300	-0.0028822933595962	0.01648507411323	False	False	88520342	GT	AC	0.06803685457785717	0.06651218723476006	0.307442739162804	43.0	1.0229231274219817	0.07920670878261793	1.7644456320664004	33.0	1.0	False	False										GRM5	-
chr11	ENSG00000168959.10	88523023	-0.000924506105979857	0.015272099646812	False	False	88523040	T	A	-0.01998064576068557	0.0616503316978913	0.7461227089933891	5.0	0.32409632211871764	0.07920670878261793	1.7644456320664004	33.0	1.0	False	False										GRM5	-
chr11	ENSG00000168959.10	88530996	-0.00249563889092057	0.0171889545625207	False	False	88531006	A	T	0.07928893866691042	0.06616336956556146	0.2320182802735817	41.0	1.198381206814789	0.07920670878261793	1.7644456320664004	33.0	1.0	False	False										GRM5	-
chr11	ENSG00000168959.10	88542938	-0.00756402261832738	0.0181974573347428	False	False	88542948	A	T	0.006650904783267571	0.06788292189567831	0.9220416998415726	51.0	0.09797611236429399	0.07920670878261793	1.7644456320664004	33.0	1.0	False	False										GRM5	-
chr11	ENSG00000168959.10	88556695	0.0035259970838504	0.016068042390196	False	False	88556705	A	T	-0.0588158118097936	0.0664038562520118	0.37670510440405214	42.0	0.8857288586762112	0.07920670878261793	1.7644456320664004	33.0	1.0	False	False										GRM5	-
chr11	ENSG00000086991.8	88958098	0.00888263949454284	0.0217241067355112	False	False	88958108	T	A	-0.04517880137387606	0.06572798714373647	0.4925453068734844	37.0	0.6873601845600008	0.056916466934059176	1.9126237132290824	6.0	0.6497665206186864	False	False										NOX4	-
chr11	ENSG00000086991.8	88969386	0.0122625926760629	0.024811424239261002	False	False	88969425	AC	GT	0.11892316794796473	0.0621780265116481	0.056916466934059176	13.0	1.9126237132290824	0.056916466934059176	1.9126237132290824	6.0	0.6497665206186864	True	False	89268652.0	0.05528703590542265	0.21025636309385473	chr11:89268652						NOX4	-
chr11	ENSG00000086991.8	89156922	-0.00363398346353251	0.0191375670489108	False	False	89156935	AT	AT						0.056916466934059176	1.9126237132290824	6.0	0.6497665206186864	False	False										NOX4	-
chr11	ENSG00000086991.8	89177635	-0.002019168819658	0.0157006218486458	False	False	89177719	AC	GT	-0.04291821577165445	0.07100142361479919	0.5462233768646384	70.0	0.6044697921058133	0.056916466934059176	1.9126237132290824	6.0	0.6497665206186864	False	False										NOX4	-
chr11	ENSG00000086991.8	89224896	-0.0118634540488042	0.0394347281208918	False	False	89224934	AC	GT	-0.0745383144609474	0.06738575787080966	0.2698780461855594	49.0	1.1061434465699775	0.056916466934059176	1.9126237132290824	6.0	0.6497665206186864	False	False										NOX4	-
chr11	ENSG00000086991.8	89250801	0.09022979749452699	0.0315873646455441	True	False	89250812	T	A	0.06573735785020961	0.06414338920939616	0.30645726145929225	26.0	1.024850084481971	0.056916466934059176	1.9126237132290824	6.0	0.6497665206186864	False	False										NOX4	-
chr11	ENSG00000086991.8	89271889	0.0663352260607608	0.0323306554165076	False	False	89271900	T	A	0.025031249409764644	0.0656326452542727	0.703267280289705	36.0	0.38138413152157846	0.056916466934059176	1.9126237132290824	6.0	0.6497665206186864	False	False										NOX4	-
chr11	ENSG00000175536.6	74233048	-0.0300745199274724	0.0311575642683665	False	False	74233100	ATCC	ATGG	-0.06065663449472605	0.06131640097906557	0.32344812171157894	3.0	0.9892399672223949	7.839368454605781e-05	4.016878420009007	14.0	0.008192452726906609	False	False										LIPT2	-
chr11	ENSG00000175536.6	74234459	0.06687089797808	0.0385590043168841	False	False	74234475	A	T	0.16820719836494466	0.060784051415919436	0.006053764521747504	5.0	2.7672916570495487	7.839368454605781e-05	4.016878420009007	14.0	0.008192452726906609	False	False										LIPT2	-
chr11	ENSG00000175536.6	74236199	-0.0405947468437	0.0356130846176105	False	False	74236209	T	A	-0.14883973774800655	0.06074526870207411	0.014923730791588954	3.0	2.45022766263481	7.839368454605781e-05	4.016878420009007	14.0	0.008192452726906609	False	False										LIPT2	-
chr11	ENSG00000175536.6	74236341	-0.0427799458370971	0.0362801918094473	False	False	74236372	GTTTT	AAAAC	-0.1596748391734888	0.06087148919412699	0.00922080437433882	5.0	2.623146587793593	7.839368454605781e-05	4.016878420009007	14.0	0.008192452726906609	False	False										LIPT2	-
chr11	ENSG00000175536.6	74240721	-0.0369357815075504	0.0340549105727065	False	False	74240732	T	A	-0.14646484130859708	0.0659477250980047	0.027352832124802013	43.0	2.2209233311829353	7.839368454605781e-05	4.016878420009007	14.0	0.008192452726906609	False	False										LIPT2	-
chr11	ENSG00000175536.6	74242846	-0.0513154264887293	0.0397797827926284	False	False	74242867	T	A	-0.16065273522654547	0.061809025886485174	0.009889131277730695	13.0	2.599179212459857	7.839368454605781e-05	4.016878420009007	14.0	0.008192452726906609	False	False										LIPT2	-
chr11	ENSG00000175536.6	74245211	0.0520331258289123	0.0375946730728724	False	False	74245226	A	T	0.16263353960263172	0.06166790886335757	0.008869521509226999	12.0	2.6372475182025648	7.839368454605781e-05	4.016878420009007	14.0	0.008192452726906609	False	False										LIPT2	-
chr11	ENSG00000175536.6	74248383	0.0351730612643543	0.0359245694592739	False	False	74248428	GTTT	AAAC	0.1587227970138225	0.06182857622548823	0.010825222345258094	13.0	2.5671430057674622	7.839368454605781e-05	4.016878420009007	14.0	0.008192452726906609	False	False										LIPT2	-
chr11	ENSG00000175536.6	74291552	0.00132853430902386	0.014487914857309998	False	False	74291582	GTTT	AAAC	0.043473615969984114	0.061487558630529314	0.4801707588472967	4.0	0.7070310960175111	7.839368454605781e-05	4.016878420009007	14.0	0.008192452726906609	False	False										LIPT2	-
chr11	ENSG00000175536.6	74150330	0.0022820415345489	0.0139422886619662	False	False	74150355	T	A	-0.02003140317314456	0.06141718593256412	0.7445659692780946	3.0	0.32615306072699224	7.839368454605781e-05	4.016878420009007	14.0	0.008192452726906609	False	False										LIPT2	-
chr11	ENSG00000175536.6	74172338	-0.087428824943971	0.0610905738130064	False	False	74172370	GT	AC	-0.22340416622162207	0.06068378384832696	0.00028240865954149856	10.0	3.681447531024077	7.839368454605781e-05	4.016878420009007	14.0	0.008192452726906609	False	False										LIPT2	-
chr11	ENSG00000175536.6	74176148	0.0682687111538021	0.0462317789095874	False	False	74176198	GT	AC	0.2130792666800511	0.061669897029634935	0.0006455585253507799	17.0	3.4551584637421673	7.839368454605781e-05	4.016878420009007	14.0	0.008192452726906609	False	False										LIPT2	-
chr11	ENSG00000175536.6	74179714	0.00439031404430553	0.0174536016148698	False	False	74179775	CCTT	AAGG	0.027204936200207832	0.06439182093644966	0.6730436848467658	27.0	0.4224905555483087	7.839368454605781e-05	4.016878420009007	14.0	0.008192452726906609	False	False										LIPT2	-
chr11	ENSG00000175538.6	74233048	-0.138829683847127	0.0449466513879977	False	False	74233100	ATCC	ATGG	-0.2306893886270432	0.05977260071413675	0.0001428190010620006	3.0	3.859450414920345	2.927566930598819e-11	6.952818180135545	14.0	1.2783594123735212e-08	False	False										KCNE3	-
chr11	ENSG00000175538.6	74234459	0.204976946600911	0.0535952707279419	False	False	74234475	A	T	0.2748676000814134	0.05928752529504165	5.5950913713833385e-06	5.0	4.636179343184716	2.927566930598819e-11	6.952818180135545	14.0	1.2783594123735212e-08	False	False										KCNE3	-
chr11	ENSG00000175538.6	74236199	-0.281041745969668	0.0538087770307968	False	False	74236209	T	A	-0.350001884484577	0.057544033372885765	4.121280793681937e-09	3.0	6.082331459398443	2.927566930598819e-11	6.952818180135545	14.0	1.2783594123735212e-08	False	False										KCNE3	-
chr11	ENSG00000175538.6	74236341	-0.286593121651555	0.054254195588672005	False	False	74236372	GTTTT	AAAAC	-0.3614889079846766	0.057492792386883027	1.3355648096666011e-09	5.0	6.287551760438587	2.927566930598819e-11	6.952818180135545	14.0	1.2783594123735212e-08	False	False										KCNE3	-
chr11	ENSG00000175538.6	74240721	-0.238052440590913	0.0610851437195744	False	False	74240732	T	A	-0.3307205886118634	0.06291524783453531	3.4050865088631547e-07	43.0	5.256604718170162	2.927566930598819e-11	6.952818180135545	14.0	1.2783594123735212e-08	False	False										KCNE3	-
chr11	ENSG00000175538.6	74242846	-0.300384557991349	0.0551432823336045	False	False	74242867	T	A	-0.3706943373868384	0.05816088936630642	8.589836204740166e-10	13.0	6.373601597667243	2.927566930598819e-11	6.952818180135545	14.0	1.2783594123735212e-08	False	False										KCNE3	-
chr11	ENSG00000175538.6	74245211	0.28248462598161406	0.0549760651654978	False	False	74245226	A	T	0.3521330151153083	0.05849687290205813	6.028194582919575e-09	12.0	6.019689560241758	2.927566930598819e-11	6.952818180135545	14.0	1.2783594123735212e-08	False	False										KCNE3	-
chr11	ENSG00000175538.6	74248383	0.28948065851705895	0.0551806988789308	False	False	74248428	GTTT	AAAC	0.368514346939704	0.058215191606005474	1.095885591392634e-09	13.0	6.330209293714462	2.927566930598819e-11	6.952818180135545	14.0	1.2783594123735212e-08	False	False										KCNE3	-
chr11	ENSG00000175538.6	74067885	0.00014138847314012901	0.0176270057065418	False	False	74067895	T	A						2.927566930598819e-11	6.952818180135545	14.0	1.2783594123735212e-08	False	False										KCNE3	-
chr11	ENSG00000175538.6	74070610	0.0342147635770953	0.0398635911302608	False	False	74070626	AT	AT	0.12246721014173248	0.0631495167627499	0.05360096909810656	21.0	1.9393214139996777	2.927566930598819e-11	6.952818180135545	14.0	1.2783594123735212e-08	False	False										KCNE3	-
chr11	ENSG00000175538.6	74150330	-0.0116413879962734	0.0330431465463529	False	False	74150355	T	A	-0.11837017490012225	0.060997633783185436	0.05337097577217053	3.0	1.9405699460550565	2.927566930598819e-11	6.952818180135545	14.0	1.2783594123735212e-08	False	False										KCNE3	-
chr11	ENSG00000175538.6	74176148	0.29473745685080105	0.0564666266856466	False	False	74176198	GT	AC	0.374543492828732	0.058524934992319186	7.583046113345959e-10	17.0	6.399725055275791	2.927566930598819e-11	6.952818180135545	14.0	1.2783594123735212e-08	False	False										KCNE3	-
chr11	ENSG00000175538.6	74179714	-0.172944894378048	0.0477656581063677	False	False	74179775	CCTT	AAGG	-0.22578375720444105	0.06275228566972252	0.0003890690166480629	27.0	3.5980164673647885	2.927566930598819e-11	6.952818180135545	14.0	1.2783594123735212e-08	False	False										KCNE3	-
chr11	ENSG00000175538.6	74181431	-0.0809950889098349	0.060380502291663994	False	False	74181442	A	T	-0.19033818990696894	0.06259209064111013	0.0026135995020391163	22.0	3.040930378860934	2.927566930598819e-11	6.952818180135545	14.0	1.2783594123735212e-08	False	False										KCNE3	-
chr11	ENSG00000077616.6	89852438	0.0113408229244922	0.0236059140075676	False	False	89852458	AT	AT	0.07552998763583679	0.06692389185975678	0.26028674473419594	46.0	1.1285952675034894	0.0005008693048466171	3.523334619931871	16.0	0.042337179845606844	False	False										NAALAD2	+
chr11	ENSG00000077616.6	89860140	-0.125485431275082	0.0609473123937438	False	False	89860168	GT	AC	-0.11160700427090907	0.061629908966522276	0.07130692102858642	8.0	1.8109227506977925	0.0005008693048466171	3.523334619931871	16.0	0.042337179845606844	False	False										NAALAD2	+
chr11	ENSG00000077616.6	89874763	0.0952566869178654	0.0558567383674282	False	False	89874781	GTTT	AAAC	0.030778523566408037	0.0612848851855581	0.6159279297131333	2.0	0.5022204655065757	0.0005008693048466171	3.523334619931871	16.0	0.042337179845606844	False	False										NAALAD2	+
chr11	ENSG00000077616.6	89883589	-0.144019705069923	0.0591467308789386	False	False	89883606	T	A	-0.13349108634681367	0.062306780535154614	0.033109411744953285	15.0	2.142480885711878	0.0005008693048466171	3.523334619931871	16.0	0.042337179845606844	False	False										NAALAD2	+
chr11	ENSG00000077616.6	89887199	-0.0138885152403758	0.0322066198974709	False	False	89887252	CT	AG	-0.0014023083831541212	0.06651894511996233	0.9831993719932184	42.0	0.021081338265740004	0.0005008693048466171	3.523334619931871	16.0	0.042337179845606844	False	False										NAALAD2	+
chr11	ENSG00000077616.6	89890897	0.11393908471440699	0.0646650847251767	False	False	89890907	T	A	0.09328248631601677	0.06210629703427921	0.13432964818850418	11.0	1.5019811318734724	0.0005008693048466171	3.523334619931871	16.0	0.042337179845606844	False	False										NAALAD2	+
chr11	ENSG00000077616.6	89909097	0.135336671046911	0.0738557184215203	False	False	89909120	GT	AC	0.0812361038711326	0.06329018854004813	0.20049756822206274	20.0	1.2835497214505662	0.0005008693048466171	3.523334619931871	16.0	0.042337179845606844	False	False										NAALAD2	+
chr11	ENSG00000077616.6	89913235	-0.10195474811319001	0.0574989670903483	False	False	89913264	AATG	ATTC	-0.09649763531875227	0.061491891303641126	0.11779097223385468	6.0	1.5692741477450434	0.0005008693048466171	3.523334619931871	16.0	0.042337179845606844	False	False										NAALAD2	+
chr11	ENSG00000077616.6	89941239	-0.0390130718740603	0.0496827339984477	False	False	89941249	A	T	-0.1507187201588487	0.06407990899609824	0.01948631840177933	30.0	2.3520432928209343	0.0005008693048466171	3.523334619931871	16.0	0.042337179845606844	False	False										NAALAD2	+
chr11	ENSG00000077616.6	89951368	0.0553646655022052	0.0542837777908228	False	False	89951379	A	T	0.09692388479979487	0.06577073321320914	0.14194565916945126	39.0	1.4736628294167937	0.0005008693048466171	3.523334619931871	16.0	0.042337179845606844	False	False										NAALAD2	+
chr11	ENSG00000077616.6	89952432	0.110795243199987	0.0483345287039801	False	False	89952452	A	T	0.15059639763582094	0.060614668719556924	0.013589443888205169	2.0	2.4844876795842654	0.0005008693048466171	3.523334619931871	16.0	0.042337179845606844	False	False										NAALAD2	+
chr11	ENSG00000077616.6	89973166	-0.00341240031203204	0.0150653419886937	False	False	89973177	T	A	-0.0656619828837936	0.06608369573595138	0.3214619612286463	40.0	0.993618503816088	0.0005008693048466171	3.523334619931871	16.0	0.042337179845606844	False	False										NAALAD2	+
chr11	ENSG00000077616.6	89978604	-0.0118811047097801	0.0270329538707279	False	False	89978614	A	T	-0.05266100504027011	0.06542127656386178	0.4216678450997477	35.0	0.804952269448066	0.0005008693048466171	3.523334619931871	16.0	0.042337179845606844	False	False										NAALAD2	+
chr11	ENSG00000077616.6	89994497	0.018806865896902	0.0273880658583224	False	False	89994508	A	T	0.046384049899195035	0.0664474148306521	0.4858594547219707	42.0	0.6980565010303176	0.0005008693048466171	3.523334619931871	16.0	0.042337179845606844	False	False										NAALAD2	+
chr11	ENSG00000077616.6	89995100	-0.0097489575199686	0.0275982996920986	False	False	89995110	A	T	-0.06343401397563914	0.06552099314377921	0.33397868019467203	36.0	0.9681479314032923	0.0005008693048466171	3.523334619931871	16.0	0.042337179845606844	False	False										NAALAD2	+
chr11	ENSG00000110172.7	89852438	-7.33104348391032e-05	0.0183333992594207	False	False	89852458	AT	AT	0.001983352912631374	0.06711547351532036	0.976451413636688	46.0	0.029551350959010018	0.00021966532488826608	3.7560396131710374	17.0	0.022646464922211215	False	False										CHORDC1	-
chr11	ENSG00000110172.7	89860140	0.0447011340451928	0.036053167944293	False	False	89860168	GT	AC	0.15400689144831287	0.06127748605842204	0.012567083973329198	8.0	2.5132703926770508	0.00021966532488826608	3.7560396131710374	17.0	0.022646464922211215	False	False										CHORDC1	-
chr11	ENSG00000110172.7	89874763	-0.0342135638408836	0.0374476689060212	False	False	89874781	GTTT	AAAC	-0.07454689262661048	0.06114332849582042	0.22384245619343204	2.0	1.2192154804216502	0.00021966532488826608	3.7560396131710374	17.0	0.022646464922211215	False	False										CHORDC1	-
chr11	ENSG00000110172.7	89883589	0.0422449341756047	0.0341005679985703	False	False	89883606	T	A	0.1607631909561832	0.062051718720597775	0.010131287170905437	15.0	2.590793523061894	0.00021966532488826608	3.7560396131710374	17.0	0.022646464922211215	False	False										CHORDC1	-
chr11	ENSG00000110172.7	89890897	-0.0491994463385521	0.0368982501915493	False	False	89890907	T	A	-0.16168097039536275	0.06155758001136887	0.009144748025178487	11.0	2.62649978062007	0.00021966532488826608	3.7560396131710374	17.0	0.022646464922211215	False	False										CHORDC1	-
chr11	ENSG00000110172.7	89905155	0.0082210902774048	0.0207324873786415	False	False	89905186	AAAG	CTTT	0.030123227377774838	0.06105700148015429	0.6221605965194246	0.0	0.4933623769186563	0.00021966532488826608	3.7560396131710374	17.0	0.022646464922211215	False	False										CHORDC1	-
chr11	ENSG00000110172.7	89909097	-0.0697610406794985	0.0484982492335093	True	False	89909120	GT	AC	-0.20601000690634436	0.062137979823211814	0.0010521672382940847	20.0	3.3153637677385315	0.00021966532488826608	3.7560396131710374	17.0	0.022646464922211215	False	False										CHORDC1	-
chr11	ENSG00000110172.7	89913235	0.0456774250445893	0.0333116260897041	False	False	89913264	AATG	ATTC	0.13789444179879234	0.061190015741263135	0.025051863826379858	6.0	2.253544800214915	0.00021966532488826608	3.7560396131710374	17.0	0.022646464922211215	False	False										CHORDC1	-
chr11	ENSG00000110172.7	89941239	-0.00126992377374016	0.0185513758177471	False	False	89941249	A	T	-0.0020181015646608125	0.06482024035701729	0.9751889124221534	30.0	0.031133817979469083	0.00021966532488826608	3.7560396131710374	17.0	0.022646464922211215	False	False										CHORDC1	-
chr11	ENSG00000110172.7	89951368	0.0025046207089844197	0.0165843016084413	False	False	89951379	A	T	0.015669533592765413	0.06607374686639925	0.8127507458061354	39.0	0.237152187304424	0.00021966532488826608	3.7560396131710374	17.0	0.022646464922211215	False	False										CHORDC1	-
chr11	ENSG00000110172.7	89952432	0.007040318411751741	0.0234268594714697	False	False	89952452	A	T	0.027771328544652054	0.06129028530360452	0.6508378910358619	2.0	0.4531114255233986	0.00021966532488826608	3.7560396131710374	17.0	0.022646464922211215	False	False										CHORDC1	-
chr11	ENSG00000110172.7	89973166	-0.0171527024078148	0.026036000950572003	False	False	89973177	T	A	-0.07012602064383758	0.0660635772075585	0.2895890283845172	40.0	1.061492937682071	0.00021966532488826608	3.7560396131710374	17.0	0.022646464922211215	False	False										CHORDC1	-
chr11	ENSG00000110172.7	89978604	0.000662145923676985	0.0141917035539384	False	False	89978614	A	T	-0.02320137066640785	0.06549454311375097	0.7234727309168738	35.0	0.35424891240346074	0.00021966532488826608	3.7560396131710374	17.0	0.022646464922211215	False	False										CHORDC1	-
chr11	ENSG00000110172.7	89994497	0.00904702404732407	0.0208005466283766	False	False	89994508	A	T	0.061859306128707124	0.06639161858837606	0.3524684464330408	42.0	0.9317336652421597	0.00021966532488826608	3.7560396131710374	17.0	0.022646464922211215	False	False										CHORDC1	-
chr11	ENSG00000110172.7	89995100	-0.0114355314559851	0.0218695088881673	False	False	89995110	A	T	-0.07482794319631264	0.06546915498120195	0.25423760311254834	36.0	1.1429495801159777	0.00021966532488826608	3.7560396131710374	17.0	0.022646464922211215	False	False										CHORDC1	-
chr11	ENSG00000110172.7	90043297	-0.00891567770299074	0.0263158025304461	False	False	90043307	A	T	-0.07128017888077813	0.06346662663759567	0.2624800563271097	21.0	1.1231127705557609	0.00021966532488826608	3.7560396131710374	17.0	0.022646464922211215	False	False										CHORDC1	-
chr11	ENSG00000078124.7	76524215	-0.00205916824854534	0.0156200324360179	False	False	76524237	A	T	-0.03686065631876535	0.06737416864104209	0.5848620286821987	48.0	0.5471036906615138	0.040734172687679975	2.056481193437437	19.0	1.0	False	False										ACER3	+
chr11	ENSG00000078124.7	76524972	-0.0790858065536398	0.0367374037789448	False	False	76524983	A	T	-0.05789146067346796	0.06700304480042259	0.38851364627598295	46.0	0.8640123869878648	0.040734172687679975	2.056481193437437	19.0	1.0	False	False										ACER3	+
chr11	ENSG00000078124.7	76557159	-0.00556096808426009	0.0319135805326804	False	False	76557190	GGT	ACC	0.013923834266448876	0.06298797210829027	0.8252282660338968	16.0	0.22105544599071586	0.040734172687679975	2.056481193437437	19.0	1.0	False	False										ACER3	+
chr11	ENSG00000078124.7	76557459	-0.0691628567279144	0.0450400948432214	False	False	76557483	ATTG	AATC	-0.04228107376581725	0.06137457868436912	0.4914875992291034	3.0	0.6889020612794103	0.040734172687679975	2.056481193437437	19.0	1.0	False	False										ACER3	+
chr11	ENSG00000078124.7	76588974	0.0743200563085215	0.0363478739140966	False	False	76588984	T	A	0.037248055017774735	0.0634559976574252	0.5577442002264488	20.0	0.5869902986769323	0.040734172687679975	2.056481193437437	19.0	1.0	False	False										ACER3	+
chr11	ENSG00000078124.7	76602160	-0.008482346085163791	0.0268481982345966	False	False	76602171	A	T	-0.11344625062750087	0.0650892404305209	0.08266436534366225	35.0	1.7429340068670542	0.040734172687679975	2.056481193437437	19.0	1.0	False	False										ACER3	+
chr11	ENSG00000078124.7	76615886	-0.0586090648631264	0.0324070426083374	False	False	76615912	GT	AC	0.01590162915987194	0.0633644123128375	0.8020557060263341	19.0	0.2509552062341199	0.040734172687679975	2.056481193437437	19.0	1.0	False	False										ACER3	+
chr11	ENSG00000078124.7	76652057	0.0974854615911957	0.0391363823671341	True	False	76652103	AC	GT	0.012641018332561076	0.06495179012729801	0.8458559554972289	31.0	0.19462155404471745	0.040734172687679975	2.056481193437437	19.0	1.0	False	False										ACER3	+
chr11	ENSG00000078124.7	76654794	0.0973400662296197	0.0556545500583578	False	False	76654804	C	G	0.02301166059512311	0.06260584648125085	0.7135031824932809	13.0	0.367564083683696	0.040734172687679975	2.056481193437437	19.0	1.0	False	False										ACER3	+
chr11	ENSG00000078124.7	76663167	0.0603424830770746	0.0453398000201242	False	False	76663212	AC	GT	-0.011572151028170368	0.06286525163337207	0.8540992043186413	15.0	0.1840786559745079	0.040734172687679975	2.056481193437437	19.0	1.0	False	False										ACER3	+
chr11	ENSG00000078124.7	76710424	-0.0354061345204903	0.0618331998917379	False	False	76710440	T	A	0.02839265152028487	0.06506821249168386	0.6629802000660325	32.0	0.436352105475675	0.040734172687679975	2.056481193437437	19.0	1.0	False	False										ACER3	+
chr11	ENSG00000078124.7	76733913	0.0735782445208702	0.0627174289680396	False	False	76733951	A	T	-0.02230140676476786	0.06426644714259436	0.7288817939006821	26.0	0.34701477608191894	0.040734172687679975	2.056481193437437	19.0	1.0	False	False										ACER3	+
chr11	ENSG00000078124.7	76737300	0.009891277152488609	0.0523196875794427	False	False	76737315	T	A	-0.041638314501265615	0.061031746411359514	0.4956762656142461	0.0	0.6822402593663238	0.040734172687679975	2.056481193437437	19.0	1.0	False	False										ACER3	+
chr11	ENSG00000078124.7	76769586	0.0693808555008609	0.0332829398640977	False	False	76769603	AAAAAT	ATTTTT	0.03829167538437488	0.061154123082777	0.5317512472086509	1.0	0.6261503469282691	0.040734172687679975	2.056481193437437	19.0	1.0	False	False										ACER3	+
chr11	ENSG00000078124.7	76778174	0.00756101773853995	0.0303716803769437	False	False	76778194	GT	AC	-0.10474314953489614	0.06215620671898669	0.09317627095457888	12.0	1.6851599391907635	0.040734172687679975	2.056481193437437	19.0	1.0	False	False										ACER3	+
chr11	ENSG00000078124.7	76790196	0.0033101407812194603	0.0136691200218992	False	False	76790218	ATT	AAT	0.016541999295916914	0.06224876208287183	0.7906515151279878	10.0	0.2657402130165181	0.040734172687679975	2.056481193437437	19.0	1.0	False	False										ACER3	+
chr11	ENSG00000078124.7	76790830	-0.06401536616994699	0.030643119280151003	False	False	76790872	GT	AC	-0.11549502687692392	0.06411775946018841	0.07291146378034509	28.0	1.8012954265601928	0.040734172687679975	2.056481193437437	19.0	1.0	False	False										ACER3	+
chr11	ENSG00000078124.7	76819783	-0.0184887836550157	0.0332947957609773	False	False	76819794	A	T	-0.12343105293533815	0.06721063614397205	0.06764824919159808	50.0	1.8364809502909067	0.040734172687679975	2.056481193437437	19.0	1.0	False	False										ACER3	+
chr11	ENSG00000182704.6	76524215	0.00852823413833417	0.0195481364588495	False	False	76524237	A	T	-0.0366624899536688	0.06737466012160502	0.5868835164627606	48.0	0.5441584400944867	0.08414117791494036	1.7342540586765338	12.0	1.0	False	False										TSKU	+
chr11	ENSG00000182704.6	76524972	-0.0104166485174007	0.0304898426622576	False	False	76524983	A	T	-0.09833474152871577	0.06679032265934262	0.14235876812246348	46.0	1.4722902602262053	0.08414117791494036	1.7342540586765338	12.0	1.0	False	False										TSKU	+
chr11	ENSG00000182704.6	76557159	-0.00222843834127918	0.0192527685189517	False	False	76557190	GGT	ACC	0.0626164593702704	0.06287046329418224	0.3202250040833946	16.0	0.9959598846484826	0.08414117791494036	1.7342540586765338	12.0	1.0	False	False										TSKU	+
chr11	ENSG00000182704.6	76557459	-0.0142300461074178	0.0237750601826839	False	False	76557483	ATTG	AATC	-0.05816405262117458	0.061325513880968366	0.3437656115945743	3.0	0.9484478635445254	0.08414117791494036	1.7342540586765338	12.0	1.0	False	False										TSKU	+
chr11	ENSG00000182704.6	76588974	0.0201037770369666	0.0271978342999985	False	False	76588984	T	A	0.06443323876473916	0.06336811162991574	0.3102354419148056	20.0	1.0168085667605817	0.08414117791494036	1.7342540586765338	12.0	1.0	False	False										TSKU	+
chr11	ENSG00000182704.6	76602160	0.00024998270251796204	0.0135438342297188	False	False	76602171	A	T	-0.036966550698910375	0.06546740086228238	0.572851067487677	35.0	0.5646558472158294	0.08414117791494036	1.7342540586765338	12.0	1.0	False	False										TSKU	+
chr11	ENSG00000182704.6	76396411	-0.0101012901602835	0.0209073585847981	False	False	76396445	AC	GT	-0.1105702839051232	0.06375668164184838	0.08414117791494036	25.0	1.7342540586765338	0.08414117791494036	1.7342540586765338	12.0	1.0	True	False	76399364.0	0.33677692589309705	0.5037389052491722	chr11:76399364						TSKU	+
chr11	ENSG00000182704.6	76415711	-0.0333811241075775	0.0287243157350584	True	False	76415779	AGAT	ATCT	-0.09638452027494196	0.06208786369411268	0.1217997120644895	11.0	1.5523890586701146	0.08414117791494036	1.7342540586765338	12.0	1.0	False	False										TSKU	+
chr11	ENSG00000182704.6	76415814	-0.0156339606937827	0.0240196070699875	False	False	76415911	ATGG	ATCC	-0.07177411233612435	0.06398458137310271	0.2630799106113533	25.0	1.1217407505973953	0.08414117791494036	1.7342540586765338	12.0	1.0	False	False										TSKU	+
chr11	ENSG00000182704.6	76453603	-0.0038025691381344704	0.0158617978194316	False	False	76453614	A	T	-0.011505630669261968	0.06593368277103721	0.8616236179117943	38.0	0.17450307924125336	0.08414117791494036	1.7342540586765338	12.0	1.0	False	False										TSKU	+
chr11	ENSG00000182704.6	76459810	-0.004335086080861529	0.0209875379842208	False	False	76459835	AC	GT	0.04649559213627949	0.0625547026464351	0.4579970683875003	13.0	0.7432789249926872	0.08414117791494036	1.7342540586765338	12.0	1.0	False	False										TSKU	+
chr11	ENSG00000182704.6	76462428	0.00160619591299742	0.0186043395441809	False	False	76462457	AAAC	GTTT	-0.00542558055591413	0.06189753500237494	0.9302187151700171	7.0	0.08765422654885945	0.08414117791494036	1.7342540586765338	12.0	1.0	False	False										TSKU	+
chr11	ENSG00000198488.6	76652057	-0.00600385453386395	0.0506204253170684	False	False	76652103	AC	GT										False	False										B3GNT6	+
chr11	ENSG00000198488.6	76654794	-0.00220329813967348	0.0592724554680786	False	False	76654804	C	G										False	False										B3GNT6	+
chr11	ENSG00000198488.6	76663167	0.022661072007699	0.0738916869590381	False	False	76663212	AC	GT										False	False										B3GNT6	+
chr11	ENSG00000198488.6	76710424	-0.0088616221788865	0.0853963384262092	False	False	76710440	T	A										False	False										B3GNT6	+
chr11	ENSG00000198488.6	76733913	0.00260512884954869	0.0689226148359611	False	False	76733951	A	T										False	False										B3GNT6	+
chr11	ENSG00000198488.6	76737300	0.00133717707300208	0.0652064118781592	False	False	76737315	T	A										False	False										B3GNT6	+
chr11	ENSG00000198488.6	76769586	-0.0102388423280728	0.0402322012139975	False	False	76769603	AAAAAT	ATTTTT										False	False										B3GNT6	+
chr11	ENSG00000198488.6	76772183	0.0387242433926669	0.0616780236955191	True	False	76772202	T	A										False	False										B3GNT6	+
chr11	ENSG00000198488.6	76778174	0.0125424248859944	0.0568891124539529	False	False	76778194	GT	AC										False	False										B3GNT6	+
chr11	ENSG00000198488.6	76790196	-0.0101047780917772	0.0394128509492122	False	False	76790218	ATT	AAT										False	False										B3GNT6	+
chr11	ENSG00000198488.6	76790830	0.00129226358228167	0.0482866451367509	False	False	76790872	GT	AC										False	False										B3GNT6	+
chr11	ENSG00000198488.6	76819783	0.0157044971669469	0.0487081135587006	False	False	76819794	A	T										False	False										B3GNT6	+
chr11	ENSG00000198488.6	76843514	0.00504800354349318	0.0456473107374098	False	False	76843552	GTTT	AAAC										False	False										B3GNT6	+
chr11	ENSG00000198488.6	76846785	-0.009864676237720959	0.0405369030754056	False	False	76846812	GTTTT	AAAAC										False	False										B3GNT6	+
chr11	ENSG00000149260.10	76710424	-0.10184406286724199	0.03311208307432	False	False	76710440	T	A	-0.164312333486626	0.06420971523011898	0.011122684910900163	32.0	2.558994895052138	0.0018513257186852441	3.1478350496870213	14.0	0.10711523380092661	False	False										CAPN5	+
chr11	ENSG00000149260.10	76737300	0.0783162880731826	0.0313229735971765	False	False	76737315	T	A	0.12037705356762893	0.06064052893819762	0.04815353099854658	0.0	1.9850924072630098	0.0018513257186852441	3.1478350496870213	14.0	0.10711523380092661	False	False										CAPN5	+
chr11	ENSG00000149260.10	76769586	0.0226727719692317	0.0268779957862448	False	False	76769603	AAAAAT	ATTTTT	0.0992317583124498	0.06089694918473596	0.10438577080548876	1.0	1.6295029495060913	0.0018513257186852441	3.1478350496870213	14.0	0.10711523380092661	False	False										CAPN5	+
chr11	ENSG00000149260.10	76772183	-0.0178650355254617	0.0247159848152162	False	False	76772202	T	A	-0.04228008074781304	0.06196191121512161	0.4956213439559672	8.0	0.6823559815807412	0.0018513257186852441	3.1478350496870213	14.0	0.10711523380092661	False	False										CAPN5	+
chr11	ENSG00000149260.10	76778174	0.0573916771501749	0.0327424744507655	False	False	76778194	GT	AC	0.14770111754703372	0.061814502617817124	0.017599121047824594	12.0	2.38942499400555	0.0018513257186852441	3.1478350496870213	14.0	0.10711523380092661	False	False										CAPN5	+
chr11	ENSG00000149260.10	76790196	0.012443594506245001	0.0218788850086976	False	False	76790218	ATT	AAT	-0.019009131457704886	0.06224603137691021	0.7603176277195384	10.0	0.3053870429522067	0.0018513257186852441	3.1478350496870213	14.0	0.10711523380092661	False	False										CAPN5	+
chr11	ENSG00000149260.10	76790830	-0.0829226408166336	0.0418950326910051	False	False	76790872	GT	AC	-0.1867992934719324	0.06341352458132743	0.0035388632061697615	28.0	2.94573270773435	0.0018513257186852441	3.1478350496870213	14.0	0.10711523380092661	False	False										CAPN5	+
chr11	ENSG00000149260.10	76819783	0.007370380794678541	0.0282350030568722	False	False	76819794	A	T	0.08641845327407306	0.06747516875694731	0.2016443055245381	50.0	1.280744529670781	0.0018513257186852441	3.1478350496870213	14.0	0.10711523380092661	False	False										CAPN5	+
chr11	ENSG00000149260.10	76843514	0.0216031752457014	0.026824684976436003	False	False	76843552	GTTT	AAAC	0.002172989102035568	0.06178006046193842	0.9719685865353612	6.0	0.03517298438667452	0.0018513257186852441	3.1478350496870213	14.0	0.10711523380092661	False	False										CAPN5	+
chr11	ENSG00000149260.10	76846785	0.0127274896499427	0.0263564563312253	False	False	76846812	GTTTT	AAAAC	0.1016444828899774	0.061226986990847235	0.0980764775481408	4.0	1.6601255081386275	0.0018513257186852441	3.1478350496870213	14.0	0.10711523380092661	False	False										CAPN5	+
chr11	ENSG00000149260.10	76858447	0.00128115721885121	0.014443129396968	False	False	76858469	CTTT	AAAG	0.02448173285723254	0.06129555678055916	0.6899155311044676	2.0	0.39940469004757134	0.0018513257186852441	3.1478350496870213	14.0	0.10711523380092661	False	False										CAPN5	+
chr11	ENSG00000149260.10	76874150	0.00428880124373724	0.0166543252826103	False	False	76874165	AT	AT	-0.05810095043421761	0.06155847569490956	0.34612097986194723	5.0	0.9438334815529251	0.0018513257186852441	3.1478350496870213	14.0	0.10711523380092661	False	False										CAPN5	+
chr11	ENSG00000149260.10	76911316	0.00501290542993584	0.0205006896158822	False	False	76911332	A	T	0.024679994324025	0.06679495870493225	0.7121124171467857	44.0	0.36948887764193783	0.0018513257186852441	3.1478350496870213	14.0	0.10711523380092661	False	False										CAPN5	+
chr11	ENSG00000254550.1	76733913	0.0207017798189465	0.0317030732542256	False	False	76733951	A	T										False	False										OMP	+
chr11	ENSG00000254550.1	76737300	0.0183214389323938	0.0293122790763146	False	False	76737315	T	A										False	False										OMP	+
chr11	ENSG00000254550.1	76769586	0.0268146176013501	0.0339203391132468	True	False	76769603	AAAAAT	ATTTTT										False	False										OMP	+
chr11	ENSG00000254550.1	76772183	-0.0102571698310766	0.0249775061361437	False	False	76772202	T	A										False	False										OMP	+
chr11	ENSG00000254550.1	76778174	0.0198079008874898	0.038134477063546	False	False	76778194	GT	AC										False	False										OMP	+
chr11	ENSG00000254550.1	76790196	0.00332569763999623	0.0222409610778751	False	False	76790218	ATT	AAT										False	False										OMP	+
chr11	ENSG00000254550.1	76790830	-0.0117524237290096	0.0274660882190647	False	False	76790872	GT	AC										False	False										OMP	+
chr11	ENSG00000254550.1	76819783	0.00609256374592693	0.0384051913863398	False	False	76819794	A	T										False	False										OMP	+
chr11	ENSG00000254550.1	76843514	0.00987023928978507	0.0351466622650082	False	False	76843552	GTTT	AAAC										False	False										OMP	+
chr11	ENSG00000254550.1	76846785	0.00219735342073174	0.0267005127090454	False	False	76846812	GTTTT	AAAAC										False	False										OMP	+
chr11	ENSG00000254550.1	76858447	0.00276145282245157	0.0198209159576975	False	False	76858469	CTTT	AAAG										False	False										OMP	+
chr11	ENSG00000254550.1	76874150	0.00303581726629569	0.0196723946589977	False	False	76874165	AT	AT										False	False										OMP	+
chr11	ENSG00000254550.1	76911316	0.0072998401883769	0.0245833812945532	False	False	76911332	A	T										False	False										OMP	+
chr11	ENSG00000137474.15	76769586	-0.025363500266039	0.0299564363555545	False	False	76769603	AAAAAT	ATTTTT	-0.028600670401871395	0.06117397067247896	0.6405020379364107	1.0	0.4675300636441817	0.0213013353027537	2.319357262574661	15.0	0.6232501667582522	False	False										MYO7A	+
chr11	ENSG00000137474.15	76772183	0.0398673881476302	0.0316954193319137	False	False	76772202	T	A	0.04526595620972347	0.061953797710887874	0.4656566138329998	8.0	0.7306405399223549	0.0213013353027537	2.319357262574661	15.0	0.6232501667582522	False	False										MYO7A	+
chr11	ENSG00000137474.15	76778174	0.00625898587296598	0.0165932903051659	False	False	76778194	GT	AC	-0.014401086548464512	0.0624935186860101	0.8179329286530727	12.0	0.23044128177228662	0.0213013353027537	2.319357262574661	15.0	0.6232501667582522	False	False										MYO7A	+
chr11	ENSG00000137474.15	76790196	-0.005732039820957329	0.017220851709291	False	False	76790218	ATT	AAT	0.03638045191515915	0.062216067079048726	0.5592310820118318	10.0	0.5847436783320924	0.0213013353027537	2.319357262574661	15.0	0.6232501667582522	False	False										MYO7A	+
chr11	ENSG00000137474.15	76790830	0.0182232691115023	0.0270802973109061	False	False	76790872	GT	AC	0.0383479753552717	0.06450224262206421	0.5527233535916359	28.0	0.594521582450438	0.0213013353027537	2.319357262574661	15.0	0.6232501667582522	False	False										MYO7A	+
chr11	ENSG00000137474.15	76843514	2.1305026433287e-05	0.0253117354369521	False	False	76843552	GTTT	AAAC	0.042424802803913766	0.061724583300454015	0.4924863837165525	6.0	0.6873242480618206	0.0213013353027537	2.319357262574661	15.0	0.6232501667582522	False	False										MYO7A	+
chr11	ENSG00000137474.15	76846785	-0.00794898094195108	0.0180754269480152	False	False	76846812	GTTTT	AAAAC	-0.039321619703871394	0.061498146382014826	0.5231202839179269	4.0	0.6393952015986457	0.0213013353027537	2.319357262574661	15.0	0.6232501667582522	False	False										MYO7A	+
chr11	ENSG00000137474.15	76858447	-0.0085389222903659	0.022391397524792002	False	False	76858469	CTTT	AAAG	-0.09536266826856997	0.06103450156740513	0.11937357423842193	2.0	1.5624387161293287	0.0213013353027537	2.319357262574661	15.0	0.6232501667582522	False	False										MYO7A	+
chr11	ENSG00000137474.15	76874150	0.0491039050649463	0.0343069804210358	True	False	76874165	AT	AT	0.10847452064005084	0.06129878450999425	0.0779520222409907	5.0	1.7696031252033224	0.0213013353027537	2.319357262574661	15.0	0.6232501667582522	False	False										MYO7A	+
chr11	ENSG00000137474.15	76911316	-0.026721686064511002	0.0375629803856948	False	False	76911332	A	T	-0.12811986041335038	0.0662646648650476	0.05444020772406555	44.0	1.9334567023658085	0.0213013353027537	2.319357262574661	15.0	0.6232501667582522	False	False										MYO7A	+
chr11	ENSG00000137474.15	76947775	-0.0102302265144556	0.0193277487934805	False	False	76947797	AC	GT	-0.01780347288037205	0.06130421603433332	0.7717274326529118	2.0	0.29041188407663915	0.0213013353027537	2.319357262574661	15.0	0.6232501667582522	False	False										MYO7A	+
chr11	ENSG00000137474.15	76954563	-0.0034728462571998898	0.0154826002096985	False	False	76954594	AGGG	CCCT	-0.03332927382800021	0.06800357968199366	0.6245530971778767	52.0	0.49011057923507084	0.0213013353027537	2.319357262574661	15.0	0.6232501667582522	False	False										MYO7A	+
chr11	ENSG00000137474.15	76991471	-0.00215676125177542	0.0160620373896506	False	False	76991481	A	T	0.041406505555931984	0.06396353665731486	0.5180169489058075	24.0	0.6473454677430933	0.0213013353027537	2.319357262574661	15.0	0.6232501667582522	False	False										MYO7A	+
chr11	ENSG00000137474.15	77016034	-0.00122883007984627	0.0162535196461334	False	False	77016076	AC	GT	-0.04708770933338023	0.06600855931099589	0.4763508239963992	39.0	0.7133576285391859	0.0213013353027537	2.319357262574661	15.0	0.6232501667582522	False	False										MYO7A	+
chr11	ENSG00000078902.11	1239411	-0.011551453455275	0.0223456425528549	False	False	1239432	AAAC	GTTT	-0.015915268977910714	0.06130616817614034	0.7953707830466814	2.0	0.2596030619983318	0.020328007887650896	2.334399244790589	10.0	0.45846820001256594	False	False										TOLLIP	-
chr11	ENSG00000078902.11	1255090	-0.0857403991851275	0.0271631641293691	True	True	1255117	CCCTG	AGGGC	-0.07840727400491124	0.06112517353583676	0.20070225608449496	2.0	1.282732947317397	0.020328007887650896	2.334399244790589	10.0	0.45846820001256594	False	False										TOLLIP	-
chr11	ENSG00000078902.11	1344049	-0.0562543232201606	0.0290924493448012	False	False	1344090	AAAT	ATTT	-0.035689576055275785	0.06246018275922983	0.5682317071460825	12.0	0.5713972402682713	0.020328007887650896	2.334399244790589	10.0	0.45846820001256594	False	False										TOLLIP	-
chr11	ENSG00000078902.11	1351110	0.0924250910365285	0.0309077108157157	False	False	1351123	A	T	0.04943709248098878	0.06629117368664865	0.4565858843996483	41.0	0.7457567837714365	0.020328007887650896	2.334399244790589	10.0	0.45846820001256594	False	False										TOLLIP	-
chr11	ENSG00000078902.11	1361094	-0.0011153667578725698	0.0138652862204518	False	False	1361170	AAAG	CTTT	-0.02747330337060373	0.06297030093629513	0.6629999865883387	16.0	0.4362898535040752	0.020328007887650896	2.334399244790589	10.0	0.45846820001256594	False	False										TOLLIP	-
chr11	ENSG00000078902.11	1369174	0.0077744985204419295	0.0318374677022589	False	False	1369185	A	T	0.07992179060325512	0.06516292885164575	0.2212464148806812	34.0	1.2264916880149812	0.020328007887650896	2.334399244790589	10.0	0.45846820001256594	False	False										TOLLIP	-
chr11	ENSG00000078902.11	1379000	-0.00051656713120623	0.0136652587481329	False	False	1379028	T	A	-0.008294843698227927	0.06213483891365885	0.8939036335386062	9.0	0.13349746846136112	0.020328007887650896	2.334399244790589	10.0	0.45846820001256594	False	False										TOLLIP	-
chr11	ENSG00000078902.11	1383838	0.000142612244038459	0.0232362681257911	False	False	1383853	AAAC	GTTT	0.0480540749763598	0.06194572083930128	0.4386046767871605	8.0	0.7757448670428908	0.020328007887650896	2.334399244790589	10.0	0.45846820001256594	False	False										TOLLIP	-
chr11	ENSG00000078902.11	1429995	0.00129071809247949	0.0132667273436459	False	False	1430008	GT	AC	-0.004039681428037324	0.061429010446449765	0.9476170642525868	3.0	0.06576178581875225	0.020328007887650896	2.334399244790589	10.0	0.45846820001256594	False	False										TOLLIP	-
chr11	ENSG00000117983.13	1239411	0.00551224605379228	0.016560845652859	False	False	1239432	AAAC	GTTT	0.10183783568611904	0.06099516359548907	0.09617388635842797	2.0	1.6696050913395781	0.09617388635842797	1.6696050913395781	7.0	1.0	True	False	1229005.0	0.2648998021492953	0.4355880335217769	chr11:1229005						MUC5B	+
chr11	ENSG00000117983.13	1255090	0.0327031526417028	0.0276688451571392	False	False	1255117	CCCTG	AGGGC	0.04112926404019756	0.06126205217129739	0.5025699436563704	2.0	0.6713660836106877	0.09617388635842797	1.6696050913395781	7.0	1.0	False	False										MUC5B	+
chr11	ENSG00000117983.13	1344049	0.00746305190371643	0.0194413937665542	False	False	1344090	AAAT	ATTT	0.09464588412953552	0.06221943767253513	0.12945320145025213	12.0	1.5211626409686125	0.09617388635842797	1.6696050913395781	7.0	1.0	False	False										MUC5B	+
chr11	ENSG00000117983.13	1351110	-0.0116800361536031	0.0218026261414935	False	False	1351123	A	T	-0.03383710595119672	0.06633432378612389	0.6104773677765862	41.0	0.5100995083675658	0.09617388635842797	1.6696050913395781	7.0	1.0	False	False										MUC5B	+
chr11	ENSG00000117983.13	1361094	0.0497163066449752	0.0373742277125189	True	False	1361170	AAAG	CTTT	0.09823223765901694	0.06268940910414926	0.1183772187079872	16.0	1.5669670373797666	0.09617388635842797	1.6696050913395781	7.0	1.0	False	False										MUC5B	+
chr11	ENSG00000117983.13	1369174	0.00350232858172877	0.0166845194875296	False	False	1369185	A	T	-0.02019164575234926	0.06535871751250576	0.7576452675564921	34.0	0.30893577048059095	0.09617388635842797	1.6696050913395781	7.0	1.0	False	False										MUC5B	+
chr11	ENSG00000117983.13	1379000	-0.000696949083869079	0.0124119662211892	False	False	1379028	T	A	-0.01846179672726305	0.06212638637815434	0.7665786222623721	9.0	0.29716514678463285	0.09617388635842797	1.6696050913395781	7.0	1.0	False	False										MUC5B	+
chr11	ENSG00000215182.6	1239411	-0.002732002066567	0.0144053240296445	False	False	1239432	AAAC	GTTT	-0.04636335518729191	0.061247999485383724	0.449733336864416	2.0	0.7569774617431563	0.004677689294242602	2.8590385283315425	9.0	0.15405383768844116	False	False										MUC5AC	+
chr11	ENSG00000215182.6	1255090	-0.00530756616846783	0.0160529562963477	False	False	1255117	CCCTG	AGGGC	0.03318878936156619	0.06128015612590024	0.5885535343315287	2.0	0.5415911358544802	0.004677689294242602	2.8590385283315425	9.0	0.15405383768844116	False	False										MUC5AC	+
chr11	ENSG00000215182.6	1062153	-0.0025491127391485896	0.0186522437984648	False	False	1062192	AC	GT	0.0143771114837796	0.06578836916987656	0.8272046427034876	37.0	0.21853576346687506	0.004677689294242602	2.8590385283315425	9.0	0.15405383768844116	False	False										MUC5AC	+
chr11	ENSG00000215182.6	1063850	0.00168913330088515	0.0208110394804578	False	False	1063861	A	T	-0.03169490895436417	0.06753978812949495	0.6393380892363267	49.0	0.46927758928700064	0.004677689294242602	2.8590385283315425	9.0	0.15405383768844116	False	False										MUC5AC	+
chr11	ENSG00000215182.6	1105000	-0.0039046968281026204	0.0242689071990317	False	False	1105020	GT	AC	-0.10601976794500202	0.06226949049328793	0.08986232039883331	13.0	1.7025957191095047	0.004677689294242602	2.8590385283315425	9.0	0.15405383768844116	False	False										MUC5AC	+
chr11	ENSG00000215182.6	1109642	-0.0203555527307023	0.0275989764117563	False	False	1109680	AAAC	GTTT	-0.06905910046319914	0.06139880935584339	0.26171111984153844	4.0	1.1247628608392015	0.004677689294242602	2.8590385283315425	9.0	0.15405383768844116	False	False										MUC5AC	+
chr11	ENSG00000215182.6	1122169	-0.0116827700587254	0.0357539089105315	False	False	1122209	AC	GT	-0.10199794321838886	0.06691645427919529	0.1288739693307034	47.0	1.5242580366380918	0.004677689294242602	2.8590385283315425	9.0	0.15405383768844116	False	False										MUC5AC	+
chr11	ENSG00000215182.6	1127453	-0.0112037005203209	0.0204981119249504	False	False	1127488	AC	GT	-0.08573076105517946	0.0635229373018188	0.1783839490304671	22.0	1.3496032251758738	0.004677689294242602	2.8590385283315425	9.0	0.15405383768844116	False	False										MUC5AC	+
chr11	ENSG00000174672.11	1344049	0.0014329920221124199	0.0136417710182929	False	False	1344090	AAAT	ATTT	0.08418016506985704	0.062278159413057275	0.1776706945692502	12.0	1.3516803621561073	0.1237514460100877	1.5442582789191766	14.0	1.0	False	False										BRSK2	+
chr11	ENSG00000174672.11	1351110	-0.0220374880292485	0.028211948813637998	False	False	1351123	A	T	-0.0865319054976211	0.06612337385327423	0.19197858688436534	41.0	1.308643229391664	0.1237514460100877	1.5442582789191766	14.0	1.0	False	False										BRSK2	+
chr11	ENSG00000174672.11	1361094	0.0204519750288754	0.0264940206332342	False	False	1361170	AAAG	CTTT	-0.05271540503295753	0.06290649038082308	0.4028268927885717	16.0	0.8379962816845958	0.1237514460100877	1.5442582789191766	14.0	1.0	False	False										BRSK2	+
chr11	ENSG00000174672.11	1369174	0.01703632122836	0.0241758417400541	False	False	1369185	A	T	-0.03992203529151589	0.06531993030684714	0.5416756963069385	34.0	0.6111769425346596	0.1237514460100877	1.5442582789191766	14.0	1.0	False	False										BRSK2	+
chr11	ENSG00000174672.11	1379000	-0.0154036863585137	0.031283981041244	False	False	1379028	T	A	-0.08131461636440568	0.061931208977596026	0.19035084150466386	9.0	1.3129828677141069	0.1237514460100877	1.5442582789191766	14.0	1.0	False	False										BRSK2	+
chr11	ENSG00000174672.11	1383838	0.0195483081811126	0.0252287599976293	False	False	1383853	AAAC	GTTT	0.01065232553111235	0.0620138485762154	0.8637493497370441	8.0	0.17177333411295342	0.1237514460100877	1.5442582789191766	14.0	1.0	False	False										BRSK2	+
chr11	ENSG00000174672.11	1429995	0.00518462057061598	0.0182875055618771	False	False	1430008	GT	AC	-0.07523609877517083	0.06125540498111449	0.2204480893525165	3.0	1.2282360846094593	0.1237514460100877	1.5442582789191766	14.0	1.0	False	False										BRSK2	+
chr11	ENSG00000174672.11	1430198	-0.0211054076907503	0.0281612336947971	False	False	1430217	GT	AC	-0.04215461021626315	0.06160782963541232	0.4944253992752249	5.0	0.6842411178210469	0.1237514460100877	1.5442582789191766	14.0	1.0	False	False										BRSK2	+
chr11	ENSG00000174672.11	1487499	-0.00162801442655659	0.0167312107822835	False	False	1487514	AC	GT	-0.04323228817880721	0.06735695176577157	0.5216462018832015	48.0	0.641838548887189	0.1237514460100877	1.5442582789191766	14.0	1.0	False	False										BRSK2	+
chr11	ENSG00000174672.11	1527488	0.0102124559602913	0.0234306881624545	False	False	1527522	AAAAC	GTTTT	0.00030512881398925485	0.062136973707532024	0.9960857169208844	9.0	0.004910583760088532	0.1237514460100877	1.5442582789191766	14.0	1.0	False	False										BRSK2	+
chr11	ENSG00000174672.11	1529609	-0.00105746707650563	0.0156586699734317	False	False	1529622	G	C	-0.06445770975559331	0.06667636400035866	0.33472408449808233	44.0	0.9667250265063432	0.1237514460100877	1.5442582789191766	14.0	1.0	False	False										BRSK2	+
chr11	ENSG00000174672.11	1548976	0.0034090741611708	0.0152629880486857	False	False	1549009	A	T	-0.021035553551655758	0.06621196377447057	0.7510031347483583	40.0	0.317700191211765	0.1237514460100877	1.5442582789191766	14.0	1.0	False	False										BRSK2	+
chr11	ENSG00000174672.11	1564538	0.0697692000395589	0.0335719502404004	True	False	1564578	GT	AC	0.0957000532306176	0.06197153321891069	0.1237514460100877	10.0	1.5442582789191766	0.1237514460100877	1.5442582789191766	14.0	1.0	True	False	1547488.0	0.8962019554320386	0.9354498797612243	chr11:1547488						BRSK2	+
chr11	ENSG00000174672.11	1573267	-0.00650982924246019	0.017908161945343996	False	False	1573286	ATCC	ATGG	0.017765718223652242	0.06550183889093808	0.7864583350181384	35.0	0.2712247247475377	0.1237514460100877	1.5442582789191766	14.0	1.0	False	False										BRSK2	+
chr11	ENSG00000182208.8	1429995	0.0129739141647267	0.0209641579665341	False	False	1430008	GT	AC	-0.03270118844529979	0.061396657529151674	0.5947418405662923	3.0	0.5326216403518869	0.026449339302028446	2.232366794995669	12.0	0.6200879001877178	False	False										MOB2	-
chr11	ENSG00000182208.8	1430198	-0.0104332331728134	0.0249040614176155	False	False	1430217	GT	AC	0.020107728292853063	0.06165017459517525	0.7445638175623741	5.0	0.32615849711521655	0.026449339302028446	2.232366794995669	12.0	0.6200879001877178	False	False										MOB2	-
chr11	ENSG00000182208.8	1487499	0.0186001048236798	0.0299768254121565	False	False	1487514	AC	GT	-0.04955677447997517	0.06733714786272885	0.462545061278392	48.0	0.7359500075797667	0.026449339302028446	2.232366794995669	12.0	0.6200879001877178	False	False										MOB2	-
chr11	ENSG00000182208.8	1527488	0.0253645677607678	0.0350366733720274	False	False	1527522	AAAAC	GTTTT	-0.042590476015023165	0.062080594377578326	0.4932943912102549	9.0	0.6860513569825869	0.026449339302028446	2.232366794995669	12.0	0.6200879001877178	False	False										MOB2	-
chr11	ENSG00000182208.8	1529609	-0.0111010852337695	0.0245838848558208	False	False	1529622	G	C	-0.06454359714324884	0.0666759930850239	0.33407912198380274	44.0	0.9680185349612136	0.026449339302028446	2.232366794995669	12.0	0.6200879001877178	False	False										MOB2	-
chr11	ENSG00000182208.8	1548976	-0.0107788413765008	0.0284329709855842	False	False	1549009	A	T	-0.050707794031447255	0.06614141944934314	0.4440784420735627	40.0	0.7666571787181511	0.026449339302028446	2.232366794995669	12.0	0.6200879001877178	False	False										MOB2	-
chr11	ENSG00000182208.8	1573267	-0.0045110255500277	0.0197834633464343	False	False	1573286	ATCC	ATGG	-0.0905360826880142	0.06524313121334302	0.16656251830790136	35.0	1.3876722500022878	0.026449339302028446	2.232366794995669	12.0	0.6200879001877178	False	False										MOB2	-
chr11	ENSG00000182208.8	1583922	0.0285398487016499	0.0373306076464987	False	False	1583947	AC	GT	-0.011123590536120264	0.06165882658894365	0.8569731808425476	5.0	0.1804054853375184	0.026449339302028446	2.232366794995669	12.0	0.6200879001877178	False	False										MOB2	-
chr11	ENSG00000182208.8	1604321	-0.00130789281764152	0.013458113711948	False	False	1604362	ATTT	AAAT	0.023253150627041426	0.06335528971509165	0.713910027544227	19.0	0.3670277688194735	0.026449339302028446	2.232366794995669	12.0	0.6200879001877178	False	False										MOB2	-
chr11	ENSG00000182208.8	1604470	-0.0196843421346216	0.025409711929983	False	False	1604496	T	A	-0.02561842672143141	0.061759929702363776	0.678622932228055	6.0	0.41480660429655414	0.026449339302028446	2.232366794995669	12.0	0.6200879001877178	False	False										MOB2	-
chr11	ENSG00000182208.8	1614174	0.0746348327154523	0.0464934693351434	True	False	1614185	T	A	0.06356003265866772	0.06566213277627461	0.3340636763562605	37.0	0.9679861127147786	0.026449339302028446	2.232366794995669	12.0	0.6200879001877178	False	False										MOB2	-
chr11	ENSG00000080854.10	133697881	-0.0120724398033359	0.0276812277580664	False	False	133697942	AGAGAG	CTCTCT	0.03971476377474456	0.06396793310183599	0.535275028815219	24.0	0.6208542600793315	0.014750836220608684	2.456507460983495	20.0	0.5916327578447361	False	False										IGSF9B	-
chr11	ENSG00000080854.10	133717116	-0.0199629069487331	0.0376737312647709	False	False	133717157	AC	GT	-0.04661708355360089	0.06355930150479278	0.4639842291530442	21.0	0.7334423514721234	0.014750836220608684	2.456507460983495	20.0	0.5916327578447361	False	False										IGSF9B	-
chr11	ENSG00000080854.10	133718654	0.00644564701027832	0.0182844275193361	False	False	133718666	AT	AT	0.04142315752782223	0.06126130774921849	0.4995191706813228	2.0	0.6761716171224025	0.014750836220608684	2.456507460983495	20.0	0.5916327578447361	False	False										IGSF9B	-
chr11	ENSG00000080854.10	133736696	0.0072333266337981095	0.0227037274286388	False	False	133736732	GTT	AAC	0.05223821218668887	0.06111544822660095	0.3934578214954288	1.0	0.8547464463158728	0.014750836220608684	2.456507460983495	20.0	0.5916327578447361	False	False										IGSF9B	-
chr11	ENSG00000080854.10	133746051	-0.017361104107272	0.0292901111905793	False	False	133746088	GT	AC	-0.002695981460213215	0.06362824506122032	0.9662373138050144	21.0	0.042370828515217715	0.014750836220608684	2.456507460983495	20.0	0.5916327578447361	False	False										IGSF9B	-
chr11	ENSG00000080854.10	133747280	6.75303994161955e-05	0.0157514525722407	False	False	133747301	GT	AC	0.05402409193926522	0.06445545611409148	0.4027738723823574	28.0	0.83816165762039	0.014750836220608684	2.456507460983495	20.0	0.5916327578447361	False	False										IGSF9B	-
chr11	ENSG00000080854.10	133767254	-0.00117993655059686	0.0184176042388535	False	False	133767279	ACACGC	CGTGTG	0.00459939876982947	0.061198358816546575	0.9401471971164166	1.0	0.07515559009706486	0.014750836220608684	2.456507460983495	20.0	0.5916327578447361	False	False										IGSF9B	-
chr11	ENSG00000080854.10	133778474	0.00896225367385847	0.0202043713436439	False	False	133778492	AT	AT	0.045082931882466606	0.06587100468052096	0.4944038440321093	38.0	0.6844123920854407	0.014750836220608684	2.456507460983495	20.0	0.5916327578447361	False	False										IGSF9B	-
chr11	ENSG00000080854.10	133817945	-0.12259461604046698	0.0562380641724212	False	False	133817995	GT	AC	-0.12124716217011045	0.06420740209630722	0.06018778143697034	29.0	1.8883673565899306	0.014750836220608684	2.456507460983495	20.0	0.5916327578447361	False	False										IGSF9B	-
chr11	ENSG00000080854.10	133820762	-0.125539342275334	0.05490368700565	True	False	133820789	CCT	AGG	-0.12586990730245762	0.06082628928188261	0.039480442540895326	2.0	2.069333980232599	0.014750836220608684	2.456507460983495	20.0	0.5916327578447361	False	False										IGSF9B	-
chr11	ENSG00000080854.10	133857050	-0.0167996981595624	0.0233711073210442	False	False	133857098	AAGG	CCTT	-0.054124094374312835	0.0619264632884521	0.3829216019430929	8.0	0.874005901519097	0.014750836220608684	2.456507460983495	20.0	0.5916327578447361	False	False										IGSF9B	-
chr11	ENSG00000080854.10	133860105	-0.00251305813751771	0.0192178569706357	False	False	133860156	AC	GT	-0.003944379717292426	0.06274509240992558	0.9499245951216926	14.0	0.06286355738426593	0.014750836220608684	2.456507460983495	20.0	0.5916327578447361	False	False										IGSF9B	-
chr11	ENSG00000080854.10	133863924	-0.0241301427851189	0.0357171347312406	False	False	133863936	A	T	-0.13707262698249367	0.06693590933567832	0.04177099202663425	49.0	2.047819000935436	0.014750836220608684	2.456507460983495	20.0	0.5916327578447361	False	False										IGSF9B	-
chr11	ENSG00000080854.10	133867179	-0.00912476694087588	0.0296319848670587	False	False	133867215	AC	GT	-0.017353804440342853	0.06508465300731353	0.7899835270751677	32.0	0.26663435446744743	0.014750836220608684	2.456507460983495	20.0	0.5916327578447361	False	False										IGSF9B	-
chr11	ENSG00000080854.10	133875536	-0.0022640747092231603	0.0157113652408391	False	False	133875577	GTTT	AAAC	-0.019207185208591646	0.06165126638217654	0.7556326459372478	5.0	0.31154567190114474	0.014750836220608684	2.456507460983495	20.0	0.5916327578447361	False	False										IGSF9B	-
chr11	ENSG00000080854.10	133876696	0.0019328116090653199	0.0147929524078503	False	False	133876748	GTTTT	AAAAC	0.04302139282686849	0.06256445021278757	0.4923087653186414	13.0	0.6876331955375408	0.014750836220608684	2.456507460983495	20.0	0.5916327578447361	False	False										IGSF9B	-
chr11	ENSG00000080854.10	133908297	0.0132396512446627	0.0213618193648364	False	False	133908325	GTTT	AAAC	0.07427924429150776	0.06114455305195115	0.22551438940830384	2.0	1.2148137582818994	0.014750836220608684	2.456507460983495	20.0	0.5916327578447361	False	False										IGSF9B	-
chr11	ENSG00000080854.10	133920916	0.00884312901084735	0.0267414972112371	False	False	133920971	CGTG	ACGC	-0.06664165554509494	0.06129295227872696	0.27790782418010035	3.0	1.0872645723124086	0.014750836220608684	2.456507460983495	20.0	0.5916327578447361	False	False										IGSF9B	-
chr11	ENSG00000080854.10	133926289	-0.00110930244157665	0.0171878444727743	False	False	133926318	A	T	0.05214614896976109	0.06687384479192078	0.4363536768662091	45.0	0.7797689684511905	0.014750836220608684	2.456507460983495	20.0	0.5916327578447361	False	False										IGSF9B	-
chr11	ENSG00000166118.3	133697881	0.00202302735625616	0.0220935219049491	False	False	133697942	AGAGAG	CTCTCT										False	False										SPATA19	-
chr11	ENSG00000166118.3	133717116	-0.0507301860652453	0.0598270976129221	True	False	133717157	AC	GT										False	False										SPATA19	-
chr11	ENSG00000166118.3	133718654	-0.035789732801059	0.0440387533087873	False	False	133718666	AT	AT										False	False										SPATA19	-
chr11	ENSG00000166118.3	133736696	0.00454513759010759	0.023452809962754	False	False	133736732	GTT	AAC										False	False										SPATA19	-
chr11	ENSG00000166118.3	133746051	-0.0072227054710034206	0.038567028756924	False	False	133746088	GT	AC										False	False										SPATA19	-
chr11	ENSG00000166118.3	133747280	0.0135137787663158	0.0624158583497862	False	False	133747301	GT	AC										False	False										SPATA19	-
chr11	ENSG00000166118.3	133767254	0.0124363263749039	0.0343244438918356	False	False	133767279	ACACGC	CGTGTG										False	False										SPATA19	-
chr11	ENSG00000166118.3	133778474	-0.000880683691753406	0.033356648598872995	False	False	133778492	AT	AT										False	False										SPATA19	-
chr11	ENSG00000166086.8	133857050	-0.000668426960099978	0.012995480102965001	False	False	133857098	AAGG	CCTT	-0.02702300040732696	0.061994719298966425	0.6632767945355487	8.0	0.4358919713308144	0.0015553755232616904	3.198511315483065	21.0	0.12757409576894976	False	False										JAM3	+
chr11	ENSG00000166086.8	133860105	0.00455534077522023	0.0178626310685972	False	False	133860156	AC	GT	-0.032053602810232236	0.06271333877589999	0.6097159140346656	14.0	0.5111130014106355	0.0015553755232616904	3.198511315483065	21.0	0.12757409576894976	False	False										JAM3	+
chr11	ENSG00000166086.8	133863924	0.003964257157574771	0.0154187993655607	False	False	133863936	A	T	0.05390447079659319	0.06747549218635304	0.42522853535337535	49.0	0.7988748069850374	0.0015553755232616904	3.198511315483065	21.0	0.12757409576894976	False	False										JAM3	+
chr11	ENSG00000166086.8	133867179	-0.00243019857066487	0.014649495267316999	False	False	133867215	AC	GT	-0.030937789180918	0.06506329555760372	0.6348683447849053	32.0	0.47550295317468605	0.0015553755232616904	3.198511315483065	21.0	0.12757409576894976	False	False										JAM3	+
chr11	ENSG00000166086.8	133875536	0.00421175758556572	0.021611759235941004	False	False	133875577	GTTT	AAAC	0.11541019724992975	0.06125060677501053	0.06063683596966855	5.0	1.8842294521891276	0.0015553755232616904	3.198511315483065	21.0	0.12757409576894976	False	False										JAM3	+
chr11	ENSG00000166086.8	133876696	0.00182254008225132	0.0133039849615224	False	False	133876748	GTTTT	AAAAC	-0.008923467186041908	0.06261993580113878	0.8867960150909525	13.0	0.14250201747858754	0.0015553755232616904	3.198511315483065	21.0	0.12757409576894976	False	False										JAM3	+
chr11	ENSG00000166086.8	133893458	-3.7821861046909706e-05	0.0139052549291995	False	False	133893506	GT	AC	0.06916348310394632	0.06493857634317607	0.2879372080581045	32.0	1.065060045949317	0.0015553755232616904	3.198511315483065	21.0	0.12757409576894976	False	False										JAM3	+
chr11	ENSG00000166086.8	133908297	0.00020751863628048301	0.0127679019502385	False	False	133908325	GTTT	AAAC	0.019601082118236343	0.06130215433604131	0.7494123269093835	2.0	0.31974540422818876	0.0015553755232616904	3.198511315483065	21.0	0.12757409576894976	False	False										JAM3	+
chr11	ENSG00000166086.8	133920916	0.0381265713881517	0.0317984138042042	False	False	133920971	CGTG	ACGC	0.0698853510593475	0.06127931836494983	0.25513291818077843	3.0	1.1404394324875535	0.0015553755232616904	3.198511315483065	21.0	0.12757409576894976	False	False										JAM3	+
chr11	ENSG00000166086.8	133926289	0.00878193610554983	0.0241488323458817	False	False	133926318	A	T	0.10061262095515083	0.06662515114124935	0.13242594928584744	45.0	1.51012972175997	0.0015553755232616904	3.198511315483065	21.0	0.12757409576894976	False	False										JAM3	+
chr11	ENSG00000166086.8	134047778	-0.0778590873043145	0.0561413551526079	False	False	134047804	CTTT	AAAG	-0.107437279149599	0.06107394933174948	0.07970873329073314	3.0	1.7591343007148124	0.0015553755232616904	3.198511315483065	21.0	0.12757409576894976	False	False										JAM3	+
chr11	ENSG00000166086.8	134054706	0.00717004154660505	0.0279701345198894	False	False	134054745	AC	GT	0.0668595996656092	0.06536558773388616	0.307436620465085	35.0	1.0228562456717347	0.0015553755232616904	3.198511315483065	21.0	0.12757409576894976	False	False										JAM3	+
chr11	ENSG00000166086.8	134065158	0.10647362575527802	0.0576615882188373	False	False	134065172	T	A	0.1253399297937286	0.06106038683882089	0.041085370498705386	4.0	2.052720860163961	0.0015553755232616904	3.198511315483065	21.0	0.12757409576894976	False	False										JAM3	+
chr11	ENSG00000166086.8	134082270	-0.0287470250086454	0.0517766708268174	False	False	134082304	GT	AC	-0.11337829942660575	0.06551287165990104	0.08485965776595328	38.0	1.7306263113482487	0.0015553755232616904	3.198511315483065	21.0	0.12757409576894976	False	False										JAM3	+
chr11	ENSG00000166086.8	134018851	-0.154956083114073	0.0605546033238339	False	False	134018890	AC	GT	-0.19703576360773692	0.0660983051584228	0.003196824357854291	48.0	2.9809503153747503	0.0015553755232616904	3.198511315483065	21.0	0.12757409576894976	False	False										JAM3	+
chr11	ENSG00000166086.8	134020536	-0.0209800326975403	0.029824526827323	False	False	134020547	T	A	-0.05930152521877565	0.06457078529996453	0.3593376898615656	29.0	0.918395601715072	0.0015553755232616904	3.198511315483065	21.0	0.12757409576894976	False	False										JAM3	+
chr11	ENSG00000166086.8	134005430	0.000933115289105157	0.0161026191010253	False	False	134005450	T	A	-0.055669936199315234	0.06777914997582225	0.4123523139699995	51.0	0.8213430858777878	0.0015553755232616904	3.198511315483065	21.0	0.12757409576894976	False	False										JAM3	+
chr11	ENSG00000166086.8	133934967	-0.0122806744967364	0.032551034946331	False	False	133935000	AC	GT	-0.07944528432779227	0.06434569549181446	0.21816320330173866	28.0	1.2346635423017327	0.0015553755232616904	3.198511315483065	21.0	0.12757409576894976	False	False										JAM3	+
chr11	ENSG00000166086.8	133958289	0.15432122328684197	0.0517052884436258	True	False	133958314	T	A	0.1817652510139364	0.06075106864651885	0.0030361730096211377	6.0	2.991967961445101	0.0015553755232616904	3.198511315483065	21.0	0.12757409576894976	False	False										JAM3	+
chr11	ENSG00000166086.8	133961401	-0.0132186946340775	0.0349385316425831	False	False	133961436	AGAT	ATCT	-0.0007781211576382946	0.0614294930864512	0.9899030783582721	3.0	0.012666898561953391	0.0015553755232616904	3.198511315483065	21.0	0.12757409576894976	False	False										JAM3	+
chr11	ENSG00000151503.8	133926289	-0.0136376353902362	0.0234012256116283	False	False	133926318	A	T	-0.03564671839744008	0.06692239369509377	0.5948010181165975	45.0	0.5326575519675923	0.034533248900903826	2.1259987654913184	16.0	0.8937488554267679	False	False										NCAPD3	-
chr11	ENSG00000151503.8	134190627	-0.00415289290218051	0.0208490577539572	False	False	134190649	A	T	0.09450831059090076	0.06696619594412832	0.15956717545556046	47.0	1.4112838464014226	0.034533248900903826	2.1259987654913184	16.0	0.8937488554267679	False	False										NCAPD3	-
chr11	ENSG00000151503.8	134137718	0.00276113433668754	0.0165030504763878	False	False	134137737	AC	GT	-0.002064429968675629	0.061780074671743485	0.9733684612832064	6.0	0.03341578947006101	0.034533248900903826	2.1259987654913184	16.0	0.8937488554267679	False	False										NCAPD3	-
chr11	ENSG00000151503.8	134145045	-0.000821561377337471	0.0194791921549095	False	False	134145056	A	T	-0.03858033462762341	0.06345278781401999	0.5437330059137234	20.0	0.6080163844132792	0.034533248900903826	2.1259987654913184	16.0	0.8937488554267679	False	False										NCAPD3	-
chr11	ENSG00000151503.8	134047778	-0.0977444658092382	0.0291327632773005	True	True	134047804	CTTT	AAAG	-0.11894183137254127	0.06099343734415734	0.05222145504775085	3.0	1.9500758860565333	0.034533248900903826	2.1259987654913184	16.0	0.8937488554267679	False	False										NCAPD3	-
chr11	ENSG00000151503.8	134054706	0.0507093109715252	0.0336376439826977	False	False	134054745	AC	GT	0.1344871350755653	0.06491702232504254	0.03939630860584007	35.0	2.071677508592153	0.034533248900903826	2.1259987654913184	16.0	0.8937488554267679	False	False										NCAPD3	-
chr11	ENSG00000151503.8	134065158	0.0130673960550679	0.0226085126776931	False	False	134065172	T	A	0.06064011100239425	0.0614324825531452	0.3244965693561953	4.0	0.9871017494683619	0.034533248900903826	2.1259987654913184	16.0	0.8937488554267679	False	False										NCAPD3	-
chr11	ENSG00000151503.8	134082270	-0.00885875056235522	0.019324952779788	False	False	134082304	GT	AC	-0.023363347155674785	0.0659200488737711	0.7233492922765158	38.0	0.3544194452952054	0.034533248900903826	2.1259987654913184	16.0	0.8937488554267679	False	False										NCAPD3	-
chr11	ENSG00000151503.8	134018851	0.000197373528406423	0.02053512824281	False	False	134018890	AC	GT	-0.043134141193527036	0.06735723777885873	0.5225928243425051	48.0	0.6403787123091538	0.034533248900903826	2.1259987654913184	16.0	0.8937488554267679	False	False										NCAPD3	-
chr11	ENSG00000151503.8	134020536	0.085268602632433	0.0311249202865832	False	False	134020547	T	A	0.0983117201716547	0.064371269016532	0.12801846281644202	29.0	1.5272608676769446	0.034533248900903826	2.1259987654913184	16.0	0.8937488554267679	False	False										NCAPD3	-
chr11	ENSG00000151503.8	134005430	0.000251671787846141	0.0155975341948311	False	False	134005450	T	A	-0.045116533760365424	0.06781529870969405	0.5065743919418284	51.0	0.6652854830515715	0.034533248900903826	2.1259987654913184	16.0	0.8937488554267679	False	False										NCAPD3	-
chr11	ENSG00000151503.8	133934967	-0.00142594899665922	0.0163180322492833	False	False	133935000	AC	GT	-0.08756461539456642	0.06430177674226173	0.17454548361044692	28.0	1.3617759855306675	0.034533248900903826	2.1259987654913184	16.0	0.8937488554267679	False	False										NCAPD3	-
chr11	ENSG00000151503.8	133958289	-0.0326691493325927	0.0296482811622949	False	False	133958314	T	A	-0.02487610454616138	0.061761087931876964	0.6874388434728299	6.0	0.4027795717199792	0.034533248900903826	2.1259987654913184	16.0	0.8937488554267679	False	False										NCAPD3	-
chr11	ENSG00000151503.8	133961401	0.0117675278135534	0.0274469462999756	False	False	133961436	AGAT	ATCT	0.0790199009430795	0.061237423976696514	0.1980415148376836	3.0	1.2903857773826342	0.034533248900903826	2.1259987654913184	16.0	0.8937488554267679	False	False										NCAPD3	-
chr11	ENSG00000151503.8	133977759	-0.0251039517993762	0.02779431828102	False	False	133977773	AAAT	ATTT	-0.09366549621284954	0.06222523273670817	0.13348863609229847	12.0	1.5052655023272254	0.034533248900903826	2.1259987654913184	16.0	0.8937488554267679	False	False										NCAPD3	-
chr11	ENSG00000082175.10	100804526	0.00490490212763025	0.0161569178488031	False	False	100804536	T	A	-0.006813904559456169	0.06362699916777279	0.9148033994625532	21.0	0.10709140221259132	1.324073791131831e-06	4.96226741091478	22.0	0.00034729848832147474	False	False										PGR	-
chr11	ENSG00000082175.10	100805866	-0.00168121890746202	0.0156776056468505	False	False	100805878	T	A	0.04450956800555368	0.06674909370559035	0.5055739813197704	44.0	0.6668190612725268	1.324073791131831e-06	4.96226741091478	22.0	0.00034729848832147474	False	False										PGR	-
chr11	ENSG00000082175.10	100826538	-0.00787771365859886	0.0188757322829625	False	False	100826561	T	A						1.324073791131831e-06	4.96226741091478	22.0	0.00034729848832147474	False	False										PGR	-
chr11	ENSG00000082175.10	100829246	0.0160740643932376	0.0300041379600636	False	False	100829289	AC	GT	0.07699008407140451	0.061714722715299826	0.2133266394032304	7.0	1.2475156767141682	1.324073791131831e-06	4.96226741091478	22.0	0.00034729848832147474	False	False										PGR	-
chr11	ENSG00000082175.10	100839658	0.00622548641575476	0.0159604912900618	False	False	100839692	GTTT	AAAC	0.04828086523828612	0.0618262600301636	0.4355619920600642	7.0	0.7809119493032735	1.324073791131831e-06	4.96226741091478	22.0	0.00034729848832147474	False	False										PGR	-
chr11	ENSG00000082175.10	100843248	-0.0048292263480259395	0.0192376662901987	False	False	100843279	ATGG	ATCC	0.02373524963742466	0.061528406777875126	0.6999844704263285	4.0	0.38576083601695943	1.324073791131831e-06	4.96226741091478	22.0	0.00034729848832147474	False	False										PGR	-
chr11	ENSG00000082175.10	100858538	-0.00286150609362702	0.0151926419770249	False	False	100858578	AAAT	ATTT	-0.01942766694739914	0.06508216989278484	0.7655767448160782	32.0	0.2985098219589777	1.324073791131831e-06	4.96226741091478	22.0	0.00034729848832147474	False	False										PGR	-
chr11	ENSG00000082175.10	100864053	-0.004064446659217029	0.0153291893491677	False	False	100864071	AT	AT	-0.05441344651777414	0.061571287838376926	0.3776398907534746	5.0	0.883747091024116	1.324073791131831e-06	4.96226741091478	22.0	0.00034729848832147474	False	False										PGR	-
chr11	ENSG00000082175.10	100910291	-0.17463794713953598	0.0552299407158882	False	False	100910305	T	A	-0.2403893563902118	0.060198803889672935	8.486750737932002e-05	8.0	3.9932580193914857	1.324073791131831e-06	4.96226741091478	22.0	0.00034729848832147474	False	False										PGR	-
chr11	ENSG00000082175.10	100916397	0.00217200489246047	0.0219614575471327	False	False	100916427	GT	AC	0.04902192952745213	0.06394147075311402	0.4440195929219705	24.0	0.7666687824046448	1.324073791131831e-06	4.96226741091478	22.0	0.00034729848832147474	False	False										PGR	-
chr11	ENSG00000082175.10	100916834	-0.173000320626163	0.0567959629790844	False	False	100916867	ATTT	AAAT	-0.236006248238068	0.062210017470983925	0.00018721776922153068	24.0	3.793701687162302	1.324073791131831e-06	4.96226741091478	22.0	0.00034729848832147474	False	False										PGR	-
chr11	ENSG00000082175.10	100923001	0.207270046072563	0.059535209161044	False	False	100923051	GT	AC	0.2884049419729932	0.06671278059259632	2.3949039477413235e-05	62.0	4.323083814093037	1.324073791131831e-06	4.96226741091478	22.0	0.00034729848832147474	False	False										PGR	-
chr11	ENSG00000082175.10	100926965	-0.0160725591550925	0.0254500996306108	False	False	100926975	A	T	-0.018299860935819263	0.06621552777721107	0.7825156967598828	40.0	0.27636812013929757	1.324073791131831e-06	4.96226741091478	22.0	0.00034729848832147474	False	False										PGR	-
chr11	ENSG00000082175.10	100952851	0.12672897192922	0.053611635071937	False	False	100952874	CT	AG	0.16434973895065733	0.06189237430629942	0.008422003802314105	14.0	2.6554117658712886	1.324073791131831e-06	4.96226741091478	22.0	0.00034729848832147474	False	False										PGR	-
chr11	ENSG00000082175.10	100958469	0.145610384565742	0.0576940587792295	False	False	100958480	A	T	0.1843578670336076	0.06611426338475462	0.005757413399364067	47.0	2.788473433648191	1.324073791131831e-06	4.96226741091478	22.0	0.00034729848832147474	False	False										PGR	-
chr11	ENSG00000082175.10	100958759	-0.00169322615806015	0.0146779481735596	False	False	100958778	A	T	-0.06874684557223858	0.061989969023638125	0.2684590803865877	9.0	1.1089995148412464	1.324073791131831e-06	4.96226741091478	22.0	0.00034729848832147474	False	False										PGR	-
chr11	ENSG00000082175.10	100960931	0.047939804778258	0.0458329530134776	False	False	100960945	AAAT	ATTT	0.10864633831572328	0.061181423365594366	0.07691676798693313	4.0	1.7758059937000583	1.324073791131831e-06	4.96226741091478	22.0	0.00034729848832147474	False	False										PGR	-
chr11	ENSG00000082175.10	101025135	0.136368033998366	0.0653000788292039	False	False	101025177	CT	AG	0.2790980626887549	0.06401750702922801	1.9819201492379694e-05	43.0	4.359714641204774	1.324073791131831e-06	4.96226741091478	22.0	0.00034729848832147474	False	False										PGR	-
chr11	ENSG00000082175.10	101056680	-0.041652057050227995	0.0327258038190192	False	False	101056721	GT	AC	-0.08128456230856371	0.06303626955746369	0.198419910653398	18.0	1.289488779701104	1.324073791131831e-06	4.96226741091478	22.0	0.00034729848832147474	False	False										PGR	-
chr11	ENSG00000082175.10	101094370	0.173209468846469	0.0571632736319658	False	False	101094380	T	A	0.26671210461817185	0.06059209347350989	1.5847012758886862e-05	15.0	4.401764146584159	1.324073791131831e-06	4.96226741091478	22.0	0.00034729848832147474	False	False										PGR	-
chr11	ENSG00000082175.10	101096681	0.0167252912723099	0.0289350259534359	False	False	101096706	T	A	0.09435614720187956	0.061979520169854	0.1291395372023378	10.0	1.5223762130345293	1.324073791131831e-06	4.96226741091478	22.0	0.00034729848832147474	False	False										PGR	-
chr11	ENSG00000082175.10	101098695	-0.0348367730028456	0.037618683951727	False	False	101098718	AC	GT	-0.1524561407618618	0.062257693001532076	0.015015714223575102	16.0	2.448792003232598	1.324073791131831e-06	4.96226741091478	22.0	0.00034729848832147474	False	False										PGR	-
chr11	ENSG00000165895.13	100804526	0.00803192583272143	0.0191442782895676	False	False	100804536	T	A	0.04455025159333549	0.06356530242514923	0.4840513376554576	21.0	0.7008580136277217	0.0021308564272911105	3.101750051261278	38.0	0.24594811173934475	False	False										ARHGAP42	+
chr11	ENSG00000165895.13	100805866	0.0033376876842771603	0.0195234787489788	False	False	100805878	T	A	0.01920042867300885	0.06680299339485009	0.7740574721452569	44.0	0.2874186873561422	0.0021308564272911105	3.101750051261278	38.0	0.24594811173934475	False	False										ARHGAP42	+
chr11	ENSG00000165895.13	100826538	-0.0066615583533036204	0.0234893745480648	False	False	100826561	T	A						0.0021308564272911105	3.101750051261278	38.0	0.24594811173934475	False	False										ARHGAP42	+
chr11	ENSG00000165895.13	100829246	0.010623420888659	0.0201903325281741	False	False	100829289	AC	GT	0.08470307411116684	0.06167599771703128	0.17082041705725734	7.0	1.3733555555887966	0.0021308564272911105	3.101750051261278	38.0	0.24594811173934475	False	False										ARHGAP42	+
chr11	ENSG00000165895.13	100839658	0.00032290662889636	0.0189338134862695	False	False	100839692	GTTT	AAAC	-0.07528411799020737	0.061722785945696135	0.2236745115056319	7.0	1.2197135439810272	0.0021308564272911105	3.101750051261278	38.0	0.24594811173934475	False	False										ARHGAP42	+
chr11	ENSG00000165895.13	100843248	-0.0234025921043325	0.025242928240926	False	False	100843279	ATGG	ATCC	-0.005525073618941033	0.061544806096290074	0.9285355220710771	4.0	0.08977319077578644	0.0021308564272911105	3.101750051261278	38.0	0.24594811173934475	False	False										ARHGAP42	+
chr11	ENSG00000165895.13	100858538	0.101614744095231	0.0309089630252891	False	False	100858578	AAAT	ATTT	0.16228753435913806	0.06423153154705091	0.012172250924151414	32.0	2.5266022847401532	0.0021308564272911105	3.101750051261278	38.0	0.24594811173934475	False	False										ARHGAP42	+
chr11	ENSG00000165895.13	100864053	-0.0673740781441185	0.0296437159277464	False	False	100864071	AT	AT	-0.11067409576801844	0.061283832730100934	0.07207306489268954	5.0	1.8059264709411422	0.0021308564272911105	3.101750051261278	38.0	0.24594811173934475	False	False										ARHGAP42	+
chr11	ENSG00000165895.13	100910291	-0.00025660574449787	0.0142821566621257	False	False	100910305	T	A	0.056052343673568115	0.061919865544995976	0.3661762868900983	8.0	0.9052400740895659	0.0021308564272911105	3.101750051261278	38.0	0.24594811173934475	False	False										ARHGAP42	+
chr11	ENSG00000165895.13	100916397	0.00302924210058729	0.015084029524062001	False	False	100916427	GT	AC	0.008907723979076656	0.06401590006299257	0.889447490924985	24.0	0.13914861730150363	0.0021308564272911105	3.101750051261278	38.0	0.24594811173934475	False	False										ARHGAP42	+
chr11	ENSG00000165895.13	100916834	0.00187072399140602	0.0165124065185768	False	False	100916867	ATTT	AAAT	0.07591695067529848	0.06383369198133446	0.23548051165637	24.0	1.1892928063364607	0.0021308564272911105	3.101750051261278	38.0	0.24594811173934475	False	False										ARHGAP42	+
chr11	ENSG00000165895.13	100923001	-0.00456804468835022	0.0199657431927679	False	False	100923051	GT	AC	-0.05617960831615183	0.06956326489855702	0.42024981955369706	62.0	0.80760453664844	0.0021308564272911105	3.101750051261278	38.0	0.24594811173934475	False	False										ARHGAP42	+
chr11	ENSG00000165895.13	100926965	0.0138732785816649	0.0234908381522832	False	False	100926975	A	T	-0.030325351252700236	0.06619615895835257	0.647307244628624	40.0	0.45811345748594695	0.0021308564272911105	3.101750051261278	38.0	0.24594811173934475	False	False										ARHGAP42	+
chr11	ENSG00000165895.13	100952851	0.00169583985220468	0.0134364835690487	False	False	100952874	CT	AG	-0.016227320466574158	0.06273731870073652	0.7961109296382927	14.0	0.258654988811048	0.0021308564272911105	3.101750051261278	38.0	0.24594811173934475	False	False										ARHGAP42	+
chr11	ENSG00000165895.13	100958469	-0.00017133665905858	0.0159933889082425	False	False	100958480	A	T	-0.04650151859865913	0.06719451095229248	0.4896365069283022	47.0	0.6920434115767998	0.0021308564272911105	3.101750051261278	38.0	0.24594811173934475	False	False										ARHGAP42	+
chr11	ENSG00000165895.13	100958759	0.000896268591542692	0.0181609654312813	False	False	100958778	A	T	0.04719193884302328	0.06206774605245306	0.4477492309281617	9.0	0.76032950839139	0.0021308564272911105	3.101750051261278	38.0	0.24594811173934475	False	False										ARHGAP42	+
chr11	ENSG00000165895.13	100960931	-0.0036641530426015896	0.0173791665398334	False	False	100960945	AAAT	ATTT	-0.07667014619905635	0.061364586343656616	0.21261805252262664	4.0	1.2494200770731978	0.0021308564272911105	3.101750051261278	38.0	0.24594811173934475	False	False										ARHGAP42	+
chr11	ENSG00000165895.13	100520984	-0.108931026629641	0.0474855702106685	False	False	100520994	A	T						0.0021308564272911105	3.101750051261278	38.0	0.24594811173934475	False	False										ARHGAP42	+
chr11	ENSG00000165895.13	100531317	0.0443775262178854	0.0390970659411844	False	False	100531344	GT	AC	0.12877205252819754	0.06496673822083415	0.048640559503752255	35.0	1.9821227916734427	0.0021308564272911105	3.101750051261278	38.0	0.24594811173934475	False	False										ARHGAP42	+
chr11	ENSG00000165895.13	100531621	0.0132746165804726	0.0441877646280572	False	False	100531632	T	A	0.06060650887532956	0.06744951946584389	0.3698812703508279	49.0	0.8985461921047548	0.0021308564272911105	3.101750051261278	38.0	0.24594811173934475	False	False										ARHGAP42	+
chr11	ENSG00000165895.13	100552508	0.0857916939448183	0.0543554786672047	False	False	100552556	GT	AC	0.054963874889762065	0.06841529399812775	0.4226473973703541	55.0	0.8033857881436014	0.0021308564272911105	3.101750051261278	38.0	0.24594811173934475	False	False										ARHGAP42	+
chr11	ENSG00000165895.13	100558861	-0.0256630864513974	0.0292182212414246	False	False	100558872	T	A	-0.059686665780887375	0.06390430544026855	0.3512268955586664	24.0	0.9340006963486457	0.0021308564272911105	3.101750051261278	38.0	0.24594811173934475	False	False										ARHGAP42	+
chr11	ENSG00000165895.13	100567913	-0.0525797588758536	0.0534733117537516	False	False	100567931	T	A	-0.03490111081264408	0.06647848519035109	0.6000988040416362	42.0	0.5249985873280661	0.0021308564272911105	3.101750051261278	38.0	0.24594811173934475	False	False										ARHGAP42	+
chr11	ENSG00000165895.13	100585121	0.15102532602086702	0.0379725835848781	False	False	100585153	GT	AC	0.16387014321191734	0.06239059468104807	0.009158904840199204	18.0	2.6265199754810955	0.0021308564272911105	3.101750051261278	38.0	0.24594811173934475	False	False										ARHGAP42	+
chr11	ENSG00000165895.13	100595558	0.181537362195397	0.0346339856447577	True	True	100595584	T	A	0.16969962415561532	0.06171414296105406	0.006390577592816632	13.0	2.7497687890230873	0.0021308564272911105	3.101750051261278	38.0	0.24594811173934475	False	False										ARHGAP42	+
chr11	ENSG00000165895.13	100605717	-0.0117918556506338	0.0265394329766254	False	False	100605759	AAC	GTT	-0.06075379000004666	0.06190280772185201	0.3272889762129112	8.0	0.9814383585479961	0.0021308564272911105	3.101750051261278	38.0	0.24594811173934475	False	False										ARHGAP42	+
chr11	ENSG00000165895.13	100615270	-0.0807690079414165	0.060076925883552006	False	False	100615312	GT	AC	-0.06838678406328204	0.06247582270454494	0.27471950532157724	13.0	1.0946119811289352	0.0021308564272911105	3.101750051261278	38.0	0.24594811173934475	False	False										ARHGAP42	+
chr11	ENSG00000165895.13	100622189	-0.0845360014344252	0.0408920448315122	False	False	100622206	T	A	-0.08438253065046451	0.06472530689312611	0.19360002833658072	31.0	1.303702287418988	0.0021308564272911105	3.101750051261278	38.0	0.24594811173934475	False	False										ARHGAP42	+
chr11	ENSG00000165895.13	100636954	-0.0529938295002571	0.0547775088742128	False	False	100636979	GT	AC	-0.02328940261231024	0.06272856172122894	0.7107439200111347	14.0	0.37127270215137925	0.0021308564272911105	3.101750051261278	38.0	0.24594811173934475	False	False										ARHGAP42	+
chr11	ENSG00000165895.13	100661074	-0.11033082420577099	0.0419974673080996	False	False	100661084	T	A	-0.1127738898529175	0.0642719786339325	0.08060313903859137	29.0	1.7546354142173295	0.0021308564272911105	3.101750051261278	38.0	0.24594811173934475	False	False										ARHGAP42	+
chr11	ENSG00000165895.13	100677545	-0.00195320433456482	0.0152048964596425	False	False	100677595	ATTT	AAAT	-0.10135497037393458	0.0644865685311792	0.11734343661034374	30.0	1.5717221846736895	0.0021308564272911105	3.101750051261278	38.0	0.24594811173934475	False	False										ARHGAP42	+
chr11	ENSG00000165895.13	100698991	0.0137631131738953	0.0240666630848252	False	False	100699001	A	T	0.10313872444813736	0.06145073132066298	0.0944619206481365	6.0	1.6783970219969813	0.0021308564272911105	3.101750051261278	38.0	0.24594811173934475	False	False										ARHGAP42	+
chr11	ENSG00000165895.13	100724646	0.024074339956438002	0.0349088226294055	False	False	100724656	A	T	0.032451448706590204	0.06465055418793321	0.6161636746523721	29.0	0.5019515936747708	0.0021308564272911105	3.101750051261278	38.0	0.24594811173934475	False	False										ARHGAP42	+
chr11	ENSG00000165895.13	100728818	0.00277811929110394	0.0164459625703894	False	False	100728855	GT	AC	0.07653444843140593	0.06691875126738422	0.25398308337148423	46.0	1.1436921189040228	0.0021308564272911105	3.101750051261278	38.0	0.24594811173934475	False	False										ARHGAP42	+
chr11	ENSG00000165895.13	100752561	0.0595999557144809	0.0420904389565522	False	False	100752591	GTTT	AAAC	0.05353787167180007	0.061809672527814004	0.3871908067823288	7.0	0.8661730354210877	0.0021308564272911105	3.101750051261278	38.0	0.24594811173934475	False	False										ARHGAP42	+
chr11	ENSG00000165895.13	100758968	-0.006206427516058	0.026620608861854002	False	False	100758978	A	T	0.0626928906920613	0.06469286199168413	0.33348648967675143	30.0	0.9690851318360298	0.0021308564272911105	3.101750051261278	38.0	0.24594811173934475	False	False										ARHGAP42	+
chr11	ENSG00000165895.13	100763890	-0.00124203360105839	0.0172091471640295	False	False	100763919	GT	AC	0.05674678573791427	0.06670764447748098	0.3958561499225852	44.0	0.8506789016822611	0.0021308564272911105	3.101750051261278	38.0	0.24594811173934475	False	False										ARHGAP42	+
chr11	ENSG00000165895.13	100785241	-0.0120425319464533	0.0225833917330282	False	False	100785269	AAC	GTT	-0.11443121023449525	0.06412570656284762	0.07560841677499798	28.0	1.784482641487073	0.0021308564272911105	3.101750051261278	38.0	0.24594811173934475	False	False										ARHGAP42	+
chr11	ENSG00000165895.13	100787747	-0.030927859656849	0.0348158210814283	False	False	100787783	GT	AC	-0.1545187429082353	0.06377447105785025	0.016138499957951063	28.0	2.4228933669723474	0.0021308564272911105	3.101750051261278	38.0	0.24594811173934475	False	False										ARHGAP42	+
chr11	ENSG00000170647.2	100804526	-0.0143050473627207	0.022922513730436	False	False	100804536	T	A	-0.051217724451136926	0.06354496462472914	0.4210137696573225	21.0	0.8060076003442301	0.006184905205008364	2.764004260199411	19.0	0.3195900931484515	False	False										TMEM133	+
chr11	ENSG00000170647.2	100805866	0.0135714754159958	0.0226784126338804	False	False	100805878	T	A	0.07956512056245622	0.06660348391486509	0.2335032123296599	44.0	1.194608988685324	0.006184905205008364	2.764004260199411	19.0	0.3195900931484515	False	False										TMEM133	+
chr11	ENSG00000170647.2	100826538	0.00284792681506325	0.018625206184799	False	False	100826561	T	A						0.006184905205008364	2.764004260199411	19.0	0.3195900931484515	False	False										TMEM133	+
chr11	ENSG00000170647.2	100829246	0.0491028617575452	0.0296976668193489	False	False	100829289	AC	GT	0.1458192541472253	0.0612368289105416	0.017972320108971027	7.0	2.3812345730744275	0.006184905205008364	2.764004260199411	19.0	0.3195900931484515	False	False										TMEM133	+
chr11	ENSG00000170647.2	100839658	-0.0014199375037933	0.0136132680202363	False	False	100839692	GTTT	AAAC	-0.023971227346418343	0.061880659469013	0.6987918343008377	7.0	0.38737834328385	0.006184905205008364	2.764004260199411	19.0	0.3195900931484515	False	False										TMEM133	+
chr11	ENSG00000170647.2	100843248	0.008641501856450521	0.0198838264634967	False	False	100843279	ATGG	ATCC	0.08522548151681612	0.061321822988411476	0.16575840926607985	4.0	1.3898067174702542	0.006184905205008364	2.764004260199411	19.0	0.3195900931484515	False	False										TMEM133	+
chr11	ENSG00000170647.2	100858538	0.0555520299440809	0.0307177186346084	True	False	100858578	AAAT	ATTT	0.11706010134902915	0.06464692019720436	0.07144951679834866	32.0	1.8107606826735017	0.006184905205008364	2.764004260199411	19.0	0.3195900931484515	False	False										TMEM133	+
chr11	ENSG00000170647.2	100864053	-0.0202662161529575	0.0277351744612535	False	False	100864071	AT	AT	-0.08111831248068865	0.06145943109602847	0.18802689901925726	5.0	1.3198676107812288	0.006184905205008364	2.764004260199411	19.0	0.3195900931484515	False	False										TMEM133	+
chr11	ENSG00000170647.2	100910291	-0.00123895284992352	0.0137652809941314	False	False	100910305	T	A	0.025158376116060047	0.061997737431147774	0.6852269303880727	8.0	0.4057950686345601	0.006184905205008364	2.764004260199411	19.0	0.3195900931484515	False	False										TMEM133	+
chr11	ENSG00000170647.2	100916397	0.003934671854968	0.0152694080554509	False	False	100916427	GT	AC	0.007007863891878466	0.0640168679693502	0.9129204675017452	24.0	0.10946902143406437	0.006184905205008364	2.764004260199411	19.0	0.3195900931484515	False	False										TMEM133	+
chr11	ENSG00000170647.2	100916834	-0.00255073753643998	0.0155355681689635	False	False	100916867	ATTT	AAAT	0.01190741354566605	0.06401390133037868	0.85258916723178	24.0	0.1860129331004424	0.006184905205008364	2.764004260199411	19.0	0.3195900931484515	False	False										TMEM133	+
chr11	ENSG00000170647.2	100923001	0.00343236194811629	0.0158069281477617	False	False	100923051	GT	AC	0.036651915250480456	0.06962648743799839	0.5991713143418194	62.0	0.526407644549333	0.006184905205008364	2.764004260199411	19.0	0.3195900931484515	False	False										TMEM133	+
chr11	ENSG00000170647.2	100926965	0.00318690792929673	0.0199471001194404	False	False	100926975	A	T	-0.06424838220301038	0.06608978958033711	0.332012201746438	40.0	0.9721377933108962	0.006184905205008364	2.764004260199411	19.0	0.3195900931484515	False	False										TMEM133	+
chr11	ENSG00000170647.2	100952851	0.00790348214712748	0.0172769560221814	False	False	100952874	CT	AG	0.038246197778146786	0.06269967249143757	0.5424135006314494	14.0	0.6099903916303516	0.006184905205008364	2.764004260199411	19.0	0.3195900931484515	False	False										TMEM133	+
chr11	ENSG00000170647.2	100958469	-0.0006678545933706861	0.0148231208119506	False	False	100958480	A	T	-0.035888153008597885	0.06722394667577945	0.593975194924129	47.0	0.5338596554243706	0.006184905205008364	2.764004260199411	19.0	0.3195900931484515	False	False										TMEM133	+
chr11	ENSG00000170647.2	100958759	0.00415629841773156	0.0232734814028837	False	False	100958778	A	T	0.06568902395188538	0.062002769652057164	0.2903805214424605	9.0	1.059453058637775	0.006184905205008364	2.764004260199411	19.0	0.3195900931484515	False	False										TMEM133	+
chr11	ENSG00000170647.2	100960931	-0.0037957196922949704	0.0199925223228882	False	False	100960945	AAAT	ATTT	-0.10523596947255953	0.06120399913680288	0.08670824208230787	4.0	1.7194296280760448	0.006184905205008364	2.764004260199411	19.0	0.3195900931484515	False	False										TMEM133	+
chr11	ENSG00000170647.2	100785241	-0.0326706139912624	0.0369528834515793	False	False	100785269	AAC	GTT	-0.1261153558468774	0.06403433053902978	0.05004635970511862	28.0	1.969495968572802	0.006184905205008364	2.764004260199411	19.0	0.3195900931484515	False	False										TMEM133	+
chr11	ENSG00000170647.2	100787747	-0.0332361383925447	0.0335208328107089	False	False	100787783	GT	AC	-0.1685686834649622	0.06362601010838287	0.00859982974448166	28.0	2.6493675020296914	0.006184905205008364	2.764004260199411	19.0	0.3195900931484515	False	False										TMEM133	+
chr11	ENSG00000084207.11	67295288	-0.014921012511389999	0.0226005701472334	False	False	67295319	GT	AC	-0.04298449343198983	0.06331385242530509	0.4978245639152036	19.0	0.678911356447644	9.99389577373601e-05	3.9534226126377727	14.0	0.0100524869061403	False	False										GSTP1	+
chr11	ENSG00000084207.11	67301870	0.0163567398324677	0.0439832943069728	False	False	67301880	T	A						9.99389577373601e-05	3.9534226126377727	14.0	0.0100524869061403	False	False										GSTP1	+
chr11	ENSG00000084207.11	67315133	-0.19299500741099998	0.0571439357466254	False	False	67315143	A	T	-0.20622988549999133	0.06316213377513255	0.0012539067762658276	28.0	3.2650873739352	9.99389577373601e-05	3.9534226126377727	14.0	0.0100524869061403	False	False										GSTP1	+
chr11	ENSG00000084207.11	67318320	-0.17192211562697302	0.0582908763892474	False	False	67318341	CT	AG	-0.18962238741804327	0.06711836908162337	0.0051721616863294176	54.0	2.825193609627812	9.99389577373601e-05	3.9534226126377727	14.0	0.0100524869061403	False	False										GSTP1	+
chr11	ENSG00000084207.11	67324189	0.00772581277472043	0.0170063251826059	False	False	67324218	GTTTT	AAAAC	0.021530997474458437	0.06153147802904192	0.7266789157470617	4.0	0.3499184184117296	9.99389577373601e-05	3.9534226126377727	14.0	0.0100524869061403	False	False										GSTP1	+
chr11	ENSG00000084207.11	67331943	-0.18782906895045	0.0549190677857455	False	False	67331953	T	A	-0.20552789962204795	0.062144416952569365	0.0010817357922861504	20.0	3.307262497593525	9.99389577373601e-05	3.9534226126377727	14.0	0.0100524869061403	False	False										GSTP1	+
chr11	ENSG00000084207.11	67342837	0.0114609375055295	0.0228550969771956	False	False	67342860	T	A	0.028766854246064795	0.0689779974614674	0.6770722913437748	58.0	0.41704391696982185	9.99389577373601e-05	3.9534226126377727	14.0	0.0100524869061403	False	False										GSTP1	+
chr11	ENSG00000084207.11	67355151	0.018124128062253005	0.0299704884236758	False	False	67355179	GTTTT	AAAAC	0.09056062305677114	0.060947536030041626	0.13849108994959686	1.0	1.4858783300465657	9.99389577373601e-05	3.9534226126377727	14.0	0.0100524869061403	False	False										GSTP1	+
chr11	ENSG00000084207.11	67364055	0.189096420607871	0.0530410739875013	False	False	67364076	AG	CT	0.21201107522646595	0.06037577315994814	0.0005244800176538066	6.0	3.5115256357016573	9.99389577373601e-05	3.9534226126377727	14.0	0.0100524869061403	False	False										GSTP1	+
chr11	ENSG00000084207.11	67403970	0.0660863102668297	0.0304619700706491	False	False	67403995	ATTT	AAAT	0.10009603779691037	0.061824911049849864	0.10665903831848443	9.0	1.619024372169371	9.99389577373601e-05	3.9534226126377727	14.0	0.0100524869061403	False	False										GSTP1	+
chr11	ENSG00000084207.11	67405682	-0.0291218964061293	0.0427317509871343	False	False	67405722	AAAT	ATTT	-0.08640113113955064	0.06404204599413492	0.1785557216254322	26.0	1.3491313370510274	9.99389577373601e-05	3.9534226126377727	14.0	0.0100524869061403	False	False										GSTP1	+
chr11	ENSG00000084207.11	67412204	0.007049961675966341	0.0168933438008939	False	False	67412230	AC	GT	0.04879914493035136	0.06394216916685404	0.44609552480006504	24.0	0.7631762507620334	9.99389577373601e-05	3.9534226126377727	14.0	0.0100524869061403	False	False										GSTP1	+
chr11	ENSG00000084207.11	67421372	-0.000306896049585911	0.0194841441469208	False	False	67421401	A	T	-0.014828597019848275	0.06273868165673606	0.8133477489117427	14.0	0.23635493491846707	9.99389577373601e-05	3.9534226126377727	14.0	0.0100524869061403	False	False										GSTP1	+
chr11	ENSG00000084207.11	67446089	-0.0323453413854201	0.038461412497183996	False	False	67446140	AT	AT	-0.016124598234097308	0.06536354604051534	0.8053636553864358	34.0	0.24669099537688086	9.99389577373601e-05	3.9534226126377727	14.0	0.0100524869061403	False	False										GSTP1	+
chr11	ENSG00000110697.8	67295288	-0.00284222829286229	0.0142122657996282	False	False	67295319	GT	AC	-0.05427367818441719	0.06327902029157514	0.39188935809230463	19.0	0.857688344957564	0.01643399840310403	2.418120242019766	15.0	0.5251418493334187	False	False										PITPNM1	-
chr11	ENSG00000110697.8	67301870	0.0372457636120928	0.0574816688209224	False	False	67301880	T	A						0.01643399840310403	2.418120242019766	15.0	0.5251418493334187	False	False										PITPNM1	-
chr11	ENSG00000110697.8	67315133	-0.0204849741180964	0.0345829325158216	False	False	67315143	A	T	-0.023514334811744458	0.06453187442582019	0.715892672188386	28.0	0.3643832605354481	0.01643399840310403	2.418120242019766	15.0	0.5251418493334187	False	False										PITPNM1	-
chr11	ENSG00000110697.8	67318320	-0.0288760647878062	0.0332123568161263	False	False	67318341	CT	AG	-0.050462048638281104	0.06827150243755081	0.460633269755412	54.0	0.739137807673702	0.01643399840310403	2.418120242019766	15.0	0.5251418493334187	False	False										PITPNM1	-
chr11	ENSG00000110697.8	67324189	0.00281644472800214	0.016412459596286	False	False	67324218	GTTTT	AAAAC	-0.009923062663086893	0.06154271529729851	0.8720287830880205	4.0	0.16123862288413648	0.01643399840310403	2.418120242019766	15.0	0.5251418493334187	False	False										PITPNM1	-
chr11	ENSG00000110697.8	67331943	-0.0136930637227029	0.0221699874803734	False	False	67331953	T	A	-0.0512213188527664	0.06341670866167501	0.4200405595237152	20.0	0.8076943747747868	0.01643399840310403	2.418120242019766	15.0	0.5251418493334187	False	False										PITPNM1	-
chr11	ENSG00000110697.8	67342837	0.0234389842454384	0.0306031700432099	False	False	67342860	T	A	0.06979049963383717	0.06883829520318084	0.3118293569254028	58.0	1.013832481293237	0.01643399840310403	2.418120242019766	15.0	0.5251418493334187	False	False										PITPNM1	-
chr11	ENSG00000110697.8	67353132	-0.043153441227522994	0.0304904252361336	True	False	67353170	GTGTGT	ACACAC	-0.10688630103957884	0.062386126771766935	0.08787706841801315	14.0	1.7133024050460948	0.01643399840310403	2.418120242019766	15.0	0.5251418493334187	False	False										PITPNM1	-
chr11	ENSG00000110697.8	67355151	0.0130633084568649	0.0224056757689654	False	False	67355179	GTTTT	AAAAC	0.025680674720034487	0.06117882252577416	0.6749953426967877	1.0	0.41976412195928453	0.01643399840310403	2.418120242019766	15.0	0.5251418493334187	False	False										PITPNM1	-
chr11	ENSG00000110697.8	67364055	0.0220511330765287	0.0290785425193481	False	False	67364076	AG	CT	0.07257186778476774	0.06161730338435505	0.2399514835065562	6.0	1.1777838983325923	0.01643399840310403	2.418120242019766	15.0	0.5251418493334187	False	False										PITPNM1	-
chr11	ENSG00000110697.8	67192333	-0.00114182264062553	0.0142599902885473	False	False	67192363	AC	GT	-0.026796200913911473	0.06386471555023611	0.6751617670557934	23.0	0.4195775504994386	0.01643399840310403	2.418120242019766	15.0	0.5251418493334187	False	False										PITPNM1	-
chr11	ENSG00000110697.8	67227988	-0.00940721115318254	0.0235771487889095	False	False	67228014	AC	GT	-0.07320601990122122	0.06358659925070052	0.25073454846902504	22.0	1.1512806277403602	0.01643399840310403	2.418120242019766	15.0	0.5251418493334187	False	False										PITPNM1	-
chr11	ENSG00000110697.8	67238583	0.0207288486004206	0.0291601346596131	False	False	67238611	ATT	AAT	0.1025856638866038	0.06122104082144604	0.09498867223596727	4.0	1.6756602388678685	0.01643399840310403	2.418120242019766	15.0	0.5251418493334187	False	False										PITPNM1	-
chr11	ENSG00000110697.8	67244902	-0.009045655423538659	0.0198823567840979	False	False	67244920	T	A	0.00981252825578179	0.06362541296730463	0.8775595200024963	21.0	0.15422341165509107	0.01643399840310403	2.418120242019766	15.0	0.5251418493334187	False	False										PITPNM1	-
chr11	ENSG00000110697.8	67249811	0.0176533916539298	0.0355149322783484	False	False	67249832	T	A	0.09308379381820722	0.06508821782545635	0.15401718427079358	34.0	1.4301174149187053	0.01643399840310403	2.418120242019766	15.0	0.5251418493334187	False	False										PITPNM1	-
chr11	ENSG00000110711.5	67295288	0.0148807477074302	0.0219449560174575	False	False	67295319	GT	AC	0.02427846040837837	0.06335374506289877	0.7018831688511225	19.0	0.38322060336408315	0.008183317951202803	2.6671748686628423	14.0	0.31415420463660776	False	False										AIP	+
chr11	ENSG00000110711.5	67301870	0.000629875644208675	0.0305481946946007	False	False	67301880	T	A						0.008183317951202803	2.6671748686628423	14.0	0.31415420463660776	False	False										AIP	+
chr11	ENSG00000110711.5	67315133	-0.0911432902813886	0.0347554584743354	False	False	67315143	A	T	-0.12578599939215632	0.0640370297287994	0.05065287582151212	28.0	1.9642697346342801	0.008183317951202803	2.6671748686628423	14.0	0.31415420463660776	False	False										AIP	+
chr11	ENSG00000110711.5	67318320	-0.0599067298543324	0.0366733109813816	False	False	67318341	CT	AG	-0.15062198430214807	0.06757871899464654	0.026864540960759985	54.0	2.228837517829837	0.008183317951202803	2.6671748686628423	14.0	0.31415420463660776	False	False										AIP	+
chr11	ENSG00000110711.5	67324189	-0.006304585106413471	0.0183698561108071	False	False	67324218	GTTTT	AAAAC	0.0574944302464281	0.06144393818544895	0.3502715992820098	4.0	0.9357217643325446	0.008183317951202803	2.6671748686628423	14.0	0.31415420463660776	False	False										AIP	+
chr11	ENSG00000110711.5	67331943	-0.0745723495280307	0.0339074987321235	False	False	67331953	T	A	-0.13212530943427353	0.0629433597988679	0.036817994206421095	20.0	2.099114344332314	0.008183317951202803	2.6671748686628423	14.0	0.31415420463660776	False	False										AIP	+
chr11	ENSG00000110711.5	67342837	7.32143951479076e-05	0.0177223150672499	False	False	67342860	T	A	0.09657303233166026	0.06868401246794263	0.16118771692219055	58.0	1.4060482033826207	0.008183317951202803	2.6671748686628423	14.0	0.31415420463660776	False	False										AIP	+
chr11	ENSG00000110711.5	67353132	-0.0699416534433546	0.032327888007331	False	False	67353170	GTGTGT	ACACAC	-0.10332657229250802	0.06240973385423949	0.09903447310966183	14.0	1.6556162943080563	0.008183317951202803	2.6671748686628423	14.0	0.31415420463660776	False	False										AIP	+
chr11	ENSG00000110711.5	67355151	-0.000653697801940758	0.0153610379265374	False	False	67355179	GTTTT	AAAAC	-0.008481514693303074	0.06119680488797016	0.8898753955805074	1.0	0.1385940770736274	0.008183317951202803	2.6671748686628423	14.0	0.31415420463660776	False	False										AIP	+
chr11	ENSG00000110711.5	67192333	-0.0194986996978883	0.0248043703002169	False	False	67192363	AC	GT	-0.059318085766794974	0.0637751587715033	0.3532282689182588	23.0	0.9301127101748606	0.008183317951202803	2.6671748686628423	14.0	0.31415420463660776	False	False										AIP	+
chr11	ENSG00000110711.5	67227988	-0.00122401310539941	0.0136548948676506	False	False	67228014	AC	GT	-0.020194820158560257	0.0637446688106824	0.7516579897084292	22.0	0.31680798622607304	0.008183317951202803	2.6671748686628423	14.0	0.31415420463660776	False	False										AIP	+
chr11	ENSG00000110711.5	67231019	0.0507305401256177	0.0316460857379791	False	False	67231041	T	A	0.06925878733114832	0.06803566849676684	0.3098327391768841	53.0	1.017977611764623	0.008183317951202803	2.6671748686628423	14.0	0.31415420463660776	False	False										AIP	+
chr11	ENSG00000110711.5	67238583	0.0998444784385946	0.0303345266996786	True	True	67238611	ATT	AAT	0.13135260387070818	0.06101249541221625	0.03223421923849148	4.0	2.1528803728360217	0.008183317951202803	2.6671748686628423	14.0	0.31415420463660776	False	False										AIP	+
chr11	ENSG00000110711.5	67244902	0.0117437393696709	0.0212863529592465	False	False	67244920	T	A	0.12098248511716744	0.06316110236052146	0.05658873128482748	21.0	1.9154587332343167	0.008183317951202803	2.6671748686628423	14.0	0.31415420463660776	False	False										AIP	+
chr11	ENSG00000167792.7	67295288	-0.0202123859713795	0.024800207539885	False	False	67295319	GT	AC	-0.08540996807170202	0.06314085539407542	0.17738190457927633	19.0	1.3526894360020998	9.814576033048487e-07	5.014388348001596	14.0	0.0001772657302033927	False	False										NDUFV1	+
chr11	ENSG00000167792.7	67301870	0.0330061620547881	0.0583845084432041	False	False	67301880	T	A						9.814576033048487e-07	5.014388348001596	14.0	0.0001772657302033927	False	False										NDUFV1	+
chr11	ENSG00000167792.7	67315133	0.21752136343814898	0.0282000484692044	False	False	67315143	A	T	0.2487203915590886	0.06252126860859335	9.199834892064007e-05	28.0	3.978172501843681	9.814576033048487e-07	5.014388348001596	14.0	0.0001772657302033927	False	False										NDUFV1	+
chr11	ENSG00000167792.7	67318320	0.168934658272949	0.0380527892559256	False	False	67318341	CT	AG	0.20398075633055288	0.06692134632295371	0.002593343344647991	54.0	3.048067134605575	9.814576033048487e-07	5.014388348001596	14.0	0.0001772657302033927	False	False										NDUFV1	+
chr11	ENSG00000167792.7	67324189	-0.0012115232505547301	0.0181687696718878	False	False	67324218	GTTTT	AAAAC	-0.04208720896758825	0.061491212319979165	0.4942960888189232	4.0	0.6844426606615082	9.814576033048487e-07	5.014388348001596	14.0	0.0001772657302033927	False	False										NDUFV1	+
chr11	ENSG00000167792.7	67331943	0.230018642188674	0.0289252655960186	False	False	67331953	T	A	0.22181451829535687	0.061918205654112664	0.0004097222418378772	20.0	3.5823796240875683	9.814576033048487e-07	5.014388348001596	14.0	0.0001772657302033927	False	False										NDUFV1	+
chr11	ENSG00000167792.7	67342837	0.0342280609524784	0.0392928651901143	False	False	67342860	T	A	-0.010619444095722477	0.06900266480040894	0.8778371320265196	58.0	0.15389904326795711	9.814576033048487e-07	5.014388348001596	14.0	0.0001772657302033927	False	False										NDUFV1	+
chr11	ENSG00000167792.7	67353132	0.243632841879487	0.040177604308409	False	False	67353170	GTGTGT	ACACAC	0.24522519875476506	0.06082971591395104	7.33611278026377e-05	14.0	4.031338878873897	9.814576033048487e-07	5.014388348001596	14.0	0.0001772657302033927	False	False										NDUFV1	+
chr11	ENSG00000167792.7	67355151	-0.0544269329101757	0.0326047875263607	False	False	67355179	GTTTT	AAAAC	-0.09912395415445856	0.060897606753365835	0.1047647412384658	1.0	1.627715101447397	9.814576033048487e-07	5.014388348001596	14.0	0.0001772657302033927	False	False										NDUFV1	+
chr11	ENSG00000167792.7	67403970	-0.10697267906783901	0.0285331802949536	False	False	67403995	ATTT	AAAT	-0.09782418983847352	0.061838949749408165	0.11488849216144816	9.0	1.5819186812662476	9.814576033048487e-07	5.014388348001596	14.0	0.0001772657302033927	False	False										NDUFV1	+
chr11	ENSG00000167792.7	67405682	0.111696464929373	0.0290671644550072	False	False	67405722	AAAT	ATTT	0.07646285742993554	0.06409424335084668	0.2340473076621608	26.0	1.192975428563593	9.814576033048487e-07	5.014388348001596	14.0	0.0001772657302033927	False	False										NDUFV1	+
chr11	ENSG00000167792.7	67412204	-0.00299613539930645	0.0141775685484109	False	False	67412230	AC	GT	-0.034189919132808264	0.06398101182938469	0.5935679579731452	24.0	0.5343760305632708	9.814576033048487e-07	5.014388348001596	14.0	0.0001772657302033927	False	False										NDUFV1	+
chr11	ENSG00000167792.7	67421372	0.00499024688197031	0.0162993609629141	False	False	67421401	A	T	0.009326565206587022	0.0627428514980007	0.8819497700731228	14.0	0.14864745519071942	9.814576033048487e-07	5.014388348001596	14.0	0.0001772657302033927	False	False										NDUFV1	+
chr11	ENSG00000167792.7	67446089	0.0183335638315838	0.0374118326982365	False	False	67446140	AT	AT	0.034328165505271235	0.06533351573277281	0.5997820755571683	34.0	0.5254296377632626	9.814576033048487e-07	5.014388348001596	14.0	0.0001772657302033927	False	False										NDUFV1	+
chr11	ENSG00000167797.3	67295288	0.00636414718294535	0.0240417459227791	False	False	67295319	GT	AC	0.07983132217325903	0.06317016478430128	0.20750146883325676	19.0	1.2637504183477815	0.05130668247701997	1.9586947618283266	15.0	1.0	False	False										CDK2AP2	-
chr11	ENSG00000167797.3	67301870	0.0111214552328843	0.0361967400891033	False	False	67301880	T	A						0.05130668247701997	1.9586947618283266	15.0	1.0	False	False										CDK2AP2	-
chr11	ENSG00000167797.3	67315133	-0.0489588761545117	0.0297538711417118	True	False	67315143	A	T	-0.12543461961671962	0.06403990150034085	0.05130668247701997	28.0	1.9586947618283266	0.05130668247701997	1.9586947618283266	15.0	1.0	True	False	67321480.0	0.1547436125983839	0.32562730740772705	chr11:67321480						CDK2AP2	-
chr11	ENSG00000167797.3	67318320	-0.0301693316738158	0.0311295676453147	False	False	67318341	CT	AG	0.020717662147013143	0.06834392063820817	0.7620789247069636	54.0	0.3031383326204845	0.05130668247701997	1.9586947618283266	15.0	1.0	False	False										CDK2AP2	-
chr11	ENSG00000167797.3	67324189	-0.0114355612526296	0.0235510547371175	False	False	67324218	GTTTT	AAAAC	-0.01658196523332623	0.061537283550515326	0.7877845984663009	4.0	0.26946209316688907	0.05130668247701997	1.9586947618283266	15.0	1.0	False	False										CDK2AP2	-
chr11	ENSG00000167797.3	67331943	-0.0398272545709156	0.0281226130195072	False	False	67331953	T	A	-0.08382496621610203	0.06327657464931452	0.186477002237958	20.0	1.3247393159422562	0.05130668247701997	1.9586947618283266	15.0	1.0	False	False										CDK2AP2	-
chr11	ENSG00000167797.3	67342837	0.00212588925524141	0.0215421200211008	False	False	67342860	T	A	-0.04371886393486081	0.06894057692908755	0.5266712402318973	58.0	0.6341528586253368	0.05130668247701997	1.9586947618283266	15.0	1.0	False	False										CDK2AP2	-
chr11	ENSG00000167797.3	67353132	-0.0437289678260253	0.028862474418801003	False	False	67353170	GTGTGT	ACACAC	-0.035267902365602864	0.06270654611317558	0.5743206359876019	14.0	0.562427761560169	0.05130668247701997	1.9586947618283266	15.0	1.0	False	False										CDK2AP2	-
chr11	ENSG00000167797.3	67355151	0.0048816561066500706	0.020340542474405	False	False	67355179	GTTTT	AAAAC	-0.012671917422060214	0.06119409234750847	0.8361072011530488	1.0	0.207077463460019	0.05130668247701997	1.9586947618283266	15.0	1.0	False	False										CDK2AP2	-
chr11	ENSG00000167797.3	67364055	0.0247763680790426	0.0252444903234628	False	False	67364076	AG	CT	0.01186995922834715	0.061775853878328776	0.8477769889433162	6.0	0.192145611645057	0.05130668247701997	1.9586947618283266	15.0	1.0	False	False										CDK2AP2	-
chr11	ENSG00000167797.3	67192333	-0.0198165161718216	0.02517120320772	False	False	67192363	AC	GT	-0.06285169080872527	0.0637613428072336	0.3252363745895233	23.0	0.9857334874320569	0.05130668247701997	1.9586947618283266	15.0	1.0	False	False										CDK2AP2	-
chr11	ENSG00000167797.3	67227988	0.0065492113997012895	0.0182220940555383	False	False	67228014	AC	GT	0.01563697932510729	0.06374987597238323	0.806439161194037	22.0	0.24528642741016957	0.05130668247701997	1.9586947618283266	15.0	1.0	False	False										CDK2AP2	-
chr11	ENSG00000167797.3	67231019	0.0336795108565721	0.0306831618469946	False	False	67231041	T	A	0.08750717959575811	0.06793781334047069	0.1991137217055137	53.0	1.2880482207635304	0.05130668247701997	1.9586947618283266	15.0	1.0	False	False										CDK2AP2	-
chr11	ENSG00000167797.3	67238583	0.0344071147587542	0.0280525570714192	False	False	67238611	ATT	AAT	0.07861735460829787	0.061355253150982884	0.2011962206432191	4.0	1.2813467563215237	0.05130668247701997	1.9586947618283266	15.0	1.0	False	False										CDK2AP2	-
chr11	ENSG00000167797.3	67244902	0.0014422316986548401	0.0165307924923553	False	False	67244920	T	A	0.025406989344542708	0.06360793641098067	0.6899207235267635	21.0	0.3994311209906927	0.05130668247701997	1.9586947618283266	15.0	1.0	False	False										CDK2AP2	-
chr11	ENSG00000167797.3	67249811	-0.0199274355442273	0.0263978888061873	False	False	67249832	T	A	-0.05244627318654095	0.06528207658461989	0.4225707992545722	34.0	0.8033793642970146	0.05130668247701997	1.9586947618283266	15.0	1.0	False	False										CDK2AP2	-
chr11	ENSG00000172663.4	67295288	0.00462198275508725	0.017960322748166002	False	False	67295319	GT	AC	0.04914015328737457	0.06329586437618244	0.4382753654874739	19.0	0.7763564613846317	0.07781644842023677	1.7708351055400435	13.0	1.0	False	False										TMEM134	-
chr11	ENSG00000172663.4	67301870	0.00300562982841554	0.047018112485467	False	False	67301880	T	A						0.07781644842023677	1.7708351055400435	13.0	1.0	False	False										TMEM134	-
chr11	ENSG00000172663.4	67315133	-0.00327480151192576	0.0206019284085315	False	False	67315143	A	T	0.0909983185382814	0.0642819086142958	0.15818514404476755	28.0	1.4156132028420214	0.07781644842023677	1.7708351055400435	13.0	1.0	False	False										TMEM134	-
chr11	ENSG00000172663.4	67318320	0.00079774048879004	0.0135677839401374	False	False	67318341	CT	AG	-0.012066585323192307	0.06835361593094222	0.8600431367033018	54.0	0.17653177756365077	0.07781644842023677	1.7708351055400435	13.0	1.0	False	False										TMEM134	-
chr11	ENSG00000172663.4	67324189	0.004363294889505671	0.0206846028295365	False	False	67324218	GTTTT	AAAAC	0.06665994036436633	0.0614088525213977	0.2786859340070565	4.0	1.0855102746161704	0.07781644842023677	1.7708351055400435	13.0	1.0	False	False										TMEM134	-
chr11	ENSG00000172663.4	67331943	0.0045825044098373	0.0190575492887156	False	False	67331953	T	A	0.11174388342818656	0.06310236513755386	0.07781644842023677	20.0	1.7708351055400435	0.07781644842023677	1.7708351055400435	13.0	1.0	True	False	67182383.0	0.1802424532981612	0.35215623190342177	chr11:67182383						TMEM134	-
chr11	ENSG00000172663.4	67192333	0.00650885893417199	0.0199288337825931	False	False	67192363	AC	GT	0.0548924322787267	0.06379133140771938	0.390354842154253	23.0	0.8604998683580412	0.07781644842023677	1.7708351055400435	13.0	1.0	False	False										TMEM134	-
chr11	ENSG00000172663.4	67227988	0.0107419830090776	0.0324920442083961	False	False	67228014	AC	GT	0.045924676070833344	0.06369040093492243	0.471556563575776	22.0	0.7210611865633921	0.07781644842023677	1.7708351055400435	13.0	1.0	False	False										TMEM134	-
chr11	ENSG00000172663.4	67231019	-0.000232954241609725	0.0150828877589335	False	False	67231041	T	A	-0.04359573238867717	0.06813459361483065	0.5229531379637733	53.0	0.6398472505042991	0.07781644842023677	1.7708351055400435	13.0	1.0	False	False										TMEM134	-
chr11	ENSG00000172663.4	67238583	0.00518494876531346	0.0156447740141434	True	False	67238611	ATT	AAT	-0.0029741648700531203	0.0615454732827973	0.961494029259228	4.0	0.048324672984266986	0.07781644842023677	1.7708351055400435	13.0	1.0	False	False										TMEM134	-
chr11	ENSG00000172663.4	67244902	-0.0044992751381808796	0.0309381848045351	False	False	67244920	T	A	0.021777107461419573	0.06361338684739899	0.7323896983513067	21.0	0.3423352935705229	0.07781644842023677	1.7708351055400435	13.0	1.0	False	False										TMEM134	-
chr11	ENSG00000172663.4	67249811	-0.00260338559173866	0.0146056693621306	False	False	67249832	T	A	-0.0044718139288592	0.06537139141648496	0.9455206368762188	34.0	0.06840628342096947	0.07781644842023677	1.7708351055400435	13.0	1.0	False	False										TMEM134	-
chr11	ENSG00000172663.4	67140088	0.00445067715549872	0.0167226546751069	False	False	67140118	CGGGGG	CCCCCG	0.015100006545356781	0.06508703396751032	0.8167412690615972	32.0	0.23199715250343553	0.07781644842023677	1.7708351055400435	13.0	1.0	False	False										TMEM134	-
chr11	ENSG00000172663.4	67146715	0.0028969307677023	0.0158883763248163	False	False	67146752	GT	AC	-0.0714523420908727	0.06221884818363775	0.2518698053230229	11.0	1.1484034850658513	0.07781644842023677	1.7708351055400435	13.0	1.0	False	False										TMEM134	-
chr11	ENSG00000172725.9	67295288	0.004386467841315979	0.0155930509145533	False	False	67295319	GT	AC	-0.03569462882565495	0.06333204057462047	0.5735261825530941	19.0	0.5636109069247192	0.11114202488627874	1.5991255752878368	10.0	1.0	False	False										CORO1B	-
chr11	ENSG00000172725.9	67301870	0.0273977336339484	0.0579901649684351	False	False	67301880	T	A						0.11114202488627874	1.5991255752878368	10.0	1.0	False	False										CORO1B	-
chr11	ENSG00000172725.9	67192333	-0.00295733389270128	0.0172074925715433	False	False	67192363	AC	GT	-0.051994077655542634	0.06380124161957172	0.415899074505966	23.0	0.8149383356137209	0.11114202488627874	1.5991255752878368	10.0	1.0	False	False										CORO1B	-
chr11	ENSG00000172725.9	67227988	0.00039627308299777797	0.0148126043306264	False	False	67228014	AC	GT	-0.008811663782700308	0.06375519601274465	0.8901867974373251	22.0	0.13821091195357407	0.11114202488627874	1.5991255752878368	10.0	1.0	False	False										CORO1B	-
chr11	ENSG00000172725.9	67231019	0.0242092240125351	0.0316925898229557	True	False	67231041	T	A	-0.0012076341749205828	0.06819938421667378	0.9858886939755857	53.0	0.01770740584817969	0.11114202488627874	1.5991255752878368	10.0	1.0	False	False										CORO1B	-
chr11	ENSG00000172725.9	67238583	0.00786391613637594	0.0209525529832094	False	False	67238611	ATT	AAT	-0.0075814739585298736	0.061543976678070024	0.9020520283596529	4.0	0.12318791159998899	0.11114202488627874	1.5991255752878368	10.0	1.0	False	False										CORO1B	-
chr11	ENSG00000172725.9	67244902	-0.00329054239416516	0.0150966140693716	False	False	67244920	T	A	-0.010389908076315324	0.06362504185184055	0.8704165224384757	21.0	0.1632990372015726	0.11114202488627874	1.5991255752878368	10.0	1.0	False	False										CORO1B	-
chr11	ENSG00000172725.9	67249811	0.0132719696668816	0.022921425449095	False	False	67249832	T	A	0.10397154108750084	0.06501774638229167	0.11114202488627874	34.0	1.5991255752878368	0.11114202488627874	1.5991255752878368	10.0	1.0	True	False	67277153.0	0.15257159899803008	0.3233329748242769	chr11:67277153						CORO1B	-
chr11	ENSG00000172725.9	67108790	-0.0121195899710538	0.0238958567631599	False	False	67108834	AAAAT	ATTTT	-0.055087096517049614	0.06405262149321915	0.39062087870201095	25.0	0.8600287581185313	0.11114202488627874	1.5991255752878368	10.0	1.0	False	False										CORO1B	-
chr11	ENSG00000172725.9	67140088	-0.000866299528085257	0.0215757930523981	False	False	67140118	CGGGGG	CCCCCG	0.06051078421515104	0.06497517273549235	0.3526548263009992	32.0	0.9312908556855185	0.11114202488627874	1.5991255752878368	10.0	1.0	False	False										CORO1B	-
chr11	ENSG00000172725.9	67146715	-0.00667880170807106	0.0183302287393113	False	False	67146752	GT	AC	-0.07018054925628814	0.06222448035360845	0.2604305658754272	11.0	1.1278607528334033	0.11114202488627874	1.5991255752878368	10.0	1.0	False	False										CORO1B	-
chr11	ENSG00000175544.9	67295288	0.00314226989992298	0.0147008927339952	False	False	67295319	GT	AC	0.023804428784771486	0.06335446748955008	0.7074345420501698	19.0	0.3757340204729505	0.034626769896094964	2.1244422186573853	12.0	0.7432782905574108	False	False										CABP4	+
chr11	ENSG00000175544.9	67301870	0.0024035360168400102	0.0316167771626438	False	False	67301880	T	A						0.034626769896094964	2.1244422186573853	12.0	0.7432782905574108	False	False										CABP4	+
chr11	ENSG00000175544.9	67315133	0.00289514200779909	0.0180416894928665	False	False	67315143	A	T	-0.0114849454037066	0.06454546511404033	0.8589235318708381	28.0	0.17793574472528392	0.034626769896094964	2.1244422186573853	12.0	0.7432782905574108	False	False										CABP4	+
chr11	ENSG00000175544.9	67318320	-0.0015873410986386599	0.0169163679182683	False	False	67318341	CT	AG	-0.046575727129827285	0.06828440735664522	0.4959231815581013	54.0	0.6820843723013535	0.034626769896094964	2.1244422186573853	12.0	0.7432782905574108	False	False										CABP4	+
chr11	ENSG00000175544.9	67324189	0.00542693681384602	0.0160829849248615	False	False	67324218	GTTTT	AAAAC	0.008134726498065984	0.0615437090988137	0.8949441573136352	4.0	0.13217803439511558	0.034626769896094964	2.1244422186573853	12.0	0.7432782905574108	False	False										CABP4	+
chr11	ENSG00000175544.9	67192333	-0.008412482148495859	0.0188510470627208	False	False	67192363	AC	GT	-0.07924609202607201	0.06368673513565566	0.21457427237714746	23.0	1.2443107949759742	0.034626769896094964	2.1244422186573853	12.0	0.7432782905574108	False	False										CABP4	+
chr11	ENSG00000175544.9	67227988	-0.0122987679858678	0.0231489455262498	False	False	67228014	AC	GT	-0.13033196997939242	0.06321384462956486	0.040280931990951584	22.0	2.061763063821571	0.034626769896094964	2.1244422186573853	12.0	0.7432782905574108	False	False										CABP4	+
chr11	ENSG00000175544.9	67231019	-0.0042124047701021	0.0198254100509013	False	False	67231041	T	A	0.02550273161253353	0.06817725224805134	0.7087245079930335	53.0	0.3740651136796505	0.034626769896094964	2.1244422186573853	12.0	0.7432782905574108	False	False										CABP4	+
chr11	ENSG00000175544.9	67238583	-0.00174963852790398	0.0129884424265942	False	False	67238611	ATT	AAT	0.001980568915196773	0.06154562477823947	0.9743524233856318	4.0	0.03218049897670447	0.034626769896094964	2.1244422186573853	12.0	0.7432782905574108	False	False										CABP4	+
chr11	ENSG00000175544.9	67244902	-0.0116112357539905	0.0214712148894758	True	False	67244920	T	A	-0.13395671375922746	0.0630550045479166	0.034626769896094964	21.0	2.1244422186573853	0.034626769896094964	2.1244422186573853	12.0	0.7432782905574108	True	False	67160961.0	0.024822204547915856	0.16594121251258867	chr11:67160961						CABP4	+
chr11	ENSG00000175544.9	67249811	0.0018070837971617898	0.0151144178843589	False	False	67249832	T	A	0.015928116595515202	0.06536375191600659	0.8076888795305536	34.0	0.24368424591022672	0.034626769896094964	2.1244422186573853	12.0	0.7432782905574108	False	False										CABP4	+
chr11	ENSG00000175544.9	67140088	0.0210915682343599	0.0423848372859888	False	False	67140118	CGGGGG	CCCCCG	0.13275729579734516	0.06451827688799247	0.04072061886328012	32.0	2.057669581408996	0.034626769896094964	2.1244422186573853	12.0	0.7432782905574108	False	False										CABP4	+
chr11	ENSG00000175544.9	67146715	-0.0024441719431519604	0.0205904756715927	False	False	67146752	GT	AC	-0.0908023323476129	0.06212059742372952	0.14504218309847675	11.0	1.4617105455094546	0.034626769896094964	2.1244422186573853	12.0	0.7432782905574108	False	False										CABP4	+
chr11	ENSG00000175634.10	67295288	0.0294072044784542	0.0303005253533268	False	False	67295319	GT	AC	0.002687392317836216	0.06337219621175298	0.9662086405259238	19.0	0.042406488625650836	0.002682228291762137	3.0306996334643155	10.0	0.11004953685081328	False	False										RPS6KB2	+
chr11	ENSG00000175634.10	67301870	-9.606526793864559e-05	0.0319857761942802	False	False	67301880	T	A						0.002682228291762137	3.0306996334643155	10.0	0.11004953685081328	False	False										RPS6KB2	+
chr11	ENSG00000175634.10	67192333	-0.11101169224122501	0.034605724446368995	False	False	67192363	AC	GT	-0.1627398353230233	0.06303597113663684	0.010413609912143157	23.0	2.5816979161036206	0.002682228291762137	3.0306996334643155	10.0	0.11004953685081328	False	False										RPS6KB2	+
chr11	ENSG00000175634.10	67227988	-0.08486908943305001	0.0303242180503949	False	False	67228014	AC	GT	-0.12794040958663402	0.06323370163720529	0.044124272957364416	22.0	2.023294639948087	0.002682228291762137	3.0306996334643155	10.0	0.11004953685081328	False	False										RPS6KB2	+
chr11	ENSG00000175634.10	67231019	0.22945970253943104	0.0326220343658639	False	False	67231041	T	A	0.15603205169057635	0.06736412677400583	0.021486706939218603	53.0	2.316248412363972	0.002682228291762137	3.0306996334643155	10.0	0.11004953685081328	False	False										RPS6KB2	+
chr11	ENSG00000175634.10	67244902	-0.000327083785067808	0.0131935956550332	False	False	67244920	T	A	-0.01676645885631971	0.06361953223667917	0.7923520965395314	21.0	0.2635426301775477	0.002682228291762137	3.0306996334643155	10.0	0.11004953685081328	False	False										RPS6KB2	+
chr11	ENSG00000175634.10	67249811	0.00482858220280455	0.0186951575439303	False	False	67249832	T	A	0.03360717890869043	0.06533511763411842	0.6074707163194877	34.0	0.5143815474075238	0.002682228291762137	3.0306996334643155	10.0	0.11004953685081328	False	False										RPS6KB2	+
chr11	ENSG00000175634.10	67108790	0.0169827923160689	0.0304037687862347	False	False	67108834	AAAAT	ATTTT	-0.02176011924553381	0.06413484050263196	0.7346865500682676	25.0	0.33928702519562387	0.002682228291762137	3.0306996334643155	10.0	0.11004953685081328	False	False										RPS6KB2	+
chr11	ENSG00000175634.10	67140088	0.0119580988345474	0.0222968470083688	False	False	67140118	CGGGGG	CCCCCG	0.02162958512872389	0.0650792268481194	0.7399141522639128	32.0	0.33235774572433974	0.002682228291762137	3.0306996334643155	10.0	0.11004953685081328	False	False										RPS6KB2	+
chr11	ENSG00000175634.10	67146715	-0.00778197818552278	0.0196054304522419	False	False	67146752	GT	AC	0.009606813805056742	0.06237540761556783	0.8777179542550645	11.0	0.15401604850849981	0.002682228291762137	3.0306996334643155	10.0	0.11004953685081328	False	False										RPS6KB2	+
chr11	ENSG00000184224.3	67295288	-0.009941365543658159	0.0236834172972745	False	False	67295319	GT	AC	0.026572705477269237	0.06335004719186338	0.6752428543516629	19.0	0.4194583375256303	0.03760616604801916	2.092377978461949	14.0	0.867060926441033	False	False										C11orf72	-
chr11	ENSG00000184224.3	67301870	0.00724323695337032	0.0343999691487258	False	False	67301880	T	A						0.03760616604801916	2.092377978461949	14.0	0.867060926441033	False	False										C11orf72	-
chr11	ENSG00000184224.3	67315133	-0.00780636469397087	0.0310157229084778	False	False	67315143	A	T	0.029769501108704095	0.06452111336621189	0.6449355485362931	28.0	0.46139162137108514	0.03760616604801916	2.092377978461949	14.0	0.867060926441033	False	False										C11orf72	-
chr11	ENSG00000184224.3	67318320	-0.004838740446049271	0.0379359803787082	False	False	67318341	CT	AG	0.07084592094456382	0.06818682607316696	0.2999785300591954	54.0	1.0389971938060814	0.03760616604801916	2.092377978461949	14.0	0.867060926441033	False	False										C11orf72	-
chr11	ENSG00000184224.3	67324189	-0.00624535629914125	0.0191383918076279	False	False	67324218	GTTTT	AAAAC	-0.0707662234585277	0.0613914458808286	0.2500741693259646	4.0	1.1527049484369072	0.03760616604801916	2.092377978461949	14.0	0.867060926441033	False	False										C11orf72	-
chr11	ENSG00000184224.3	67331943	0.0190261927189794	0.0483697284963657	False	False	67331953	T	A	0.10192707793916243	0.06316934711113217	0.10789612292973252	20.0	1.6135528163658999	0.03760616604801916	2.092377978461949	14.0	0.867060926441033	False	False										C11orf72	-
chr11	ENSG00000184224.3	67353132	0.00945817914497657	0.0336340814574901	False	False	67353170	GTGTGT	ACACAC	0.07369221173215951	0.06257497732421538	0.2400333854197477	14.0	1.177662619841525	0.03760616604801916	2.092377978461949	14.0	0.867060926441033	False	False										C11orf72	-
chr11	ENSG00000184224.3	67355151	-0.0236705186401162	0.0289794468237235	False	False	67355179	GTTTT	AAAAC	-0.0666316989490095	0.06106299984580822	0.2761703788050926	1.0	1.0911959634682695	0.03760616604801916	2.092377978461949	14.0	0.867060926441033	False	False										C11orf72	-
chr11	ENSG00000184224.3	67364055	-0.000741206420245485	0.0450378510654009	False	False	67364076	AG	CT	-0.03128319617639797	0.06174996868179161	0.612854051654173	6.0	0.5066107213366496	0.03760616604801916	2.092377978461949	14.0	0.867060926441033	False	False										C11orf72	-
chr11	ENSG00000184224.3	67403970	0.00726386880070362	0.0323276282758254	False	False	67403995	ATTT	AAAT	-0.007392854510786006	0.062135278550505935	0.9053834428147928	9.0	0.11897998501409808	0.03760616604801916	2.092377978461949	14.0	0.867060926441033	False	False										C11orf72	-
chr11	ENSG00000184224.3	67405682	-0.000715244047927459	0.017117558016099	False	False	67405722	AAAT	ATTT	0.022536761590520184	0.06426610787493361	0.7261343967900629	26.0	0.35067880000416884	0.03760616604801916	2.092377978461949	14.0	0.867060926441033	False	False										C11orf72	-
chr11	ENSG00000184224.3	67412204	-0.0134930155372248	0.0215353492380423	False	False	67412230	AC	GT	-0.028678070158813313	0.0639921091540471	0.6544425420847734	24.0	0.4481501006597093	0.03760616604801916	2.092377978461949	14.0	0.867060926441033	False	False										C11orf72	-
chr11	ENSG00000184224.3	67421372	0.0155927747333534	0.0238510181863641	False	False	67421401	A	T	-0.033061638480643515	0.06271127842091027	0.5985120740833483	14.0	0.5272040263433624	0.03760616604801916	2.092377978461949	14.0	0.867060926441033	False	False										C11orf72	-
chr11	ENSG00000184224.3	67446089	0.00649818267974295	0.017232654429847998	False	False	67446140	AT	AT	0.04133515401688685	0.06531617399734388	0.527451413368472	34.0	0.6328471416370434	0.03760616604801916	2.092377978461949	14.0	0.867060926441033	False	False										C11orf72	-
chr11	ENSG00000213402.2	67295288	0.074034916675369	0.029609685920493997	False	False	67295319	GT	AC	0.0938460634390516	0.06309274477529961	0.1381664082752102	19.0	1.4874303499281538	2.766881873728225e-20	10.03500378112483	10.0	3.0353648251996467e-17	False	False										PTPRCAP	-
chr11	ENSG00000213402.2	67301870	-0.00155750705495088	0.0308196975453083	False	False	67301880	T	A						2.766881873728225e-20	10.03500378112483	10.0	3.0353648251996467e-17	False	False										PTPRCAP	-
chr11	ENSG00000213402.2	67192333	-0.194508592028452	0.0313023626961674	False	False	67192363	AC	GT	-0.2983038489907231	0.0609789128381921	1.8099891045599723e-06	23.0	4.891918125570295	2.766881873728225e-20	10.03500378112483	10.0	3.0353648251996467e-17	False	False										PTPRCAP	-
chr11	ENSG00000213402.2	67227988	-0.0730662449238539	0.0315027440753003	False	False	67228014	AC	GT	-0.09772841686800383	0.06345247105890829	0.1248010569000226	22.0	1.540182994248944	2.766881873728225e-20	10.03500378112483	10.0	3.0353648251996467e-17	False	False										PTPRCAP	-
chr11	ENSG00000213402.2	67231019	0.470844668192298	0.0479272662369971	False	False	67231041	T	A	0.5513580154453369	0.05689665616545617	1.1751631021918255e-18	53.0	9.690517028663004	2.766881873728225e-20	10.03500378112483	10.0	3.0353648251996467e-17	False	False										PTPRCAP	-
chr11	ENSG00000213402.2	67244902	0.00643109055861283	0.0164354328299652	False	False	67244920	T	A	0.04167290183813604	0.0635732027055143	0.5127491997146256	21.0	0.655510499151262	2.766881873728225e-20	10.03500378112483	10.0	3.0353648251996467e-17	False	False										PTPRCAP	-
chr11	ENSG00000213402.2	67249811	-0.0011181804819917099	0.0150314507618326	False	False	67249832	T	A	-0.0708933483070456	0.0652075625223817	0.2780691470727584	34.0	1.0871951897099714	2.766881873728225e-20	10.03500378112483	10.0	3.0353648251996467e-17	False	False										PTPRCAP	-
chr11	ENSG00000213402.2	67108790	0.0160851425275227	0.0246794724343702	False	False	67108834	AAAAT	ATTTT	0.07311642319291715	0.06397832672694513	0.2542334240831263	25.0	1.1428311263120832	2.766881873728225e-20	10.03500378112483	10.0	3.0353648251996467e-17	False	False										PTPRCAP	-
chr11	ENSG00000213402.2	67140088	0.0560934320046448	0.0328000296262271	False	False	67140118	CGGGGG	CCCCCG	0.13829191223366674	0.06446899619495065	0.0329667320244559	32.0	2.1450917556631364	2.766881873728225e-20	10.03500378112483	10.0	3.0353648251996467e-17	False	False										PTPRCAP	-
chr11	ENSG00000213402.2	67146715	-0.0851675211494066	0.0285605016398536	False	False	67146752	GT	AC	-0.11148799372423407	0.061989406251188525	0.0732710490627818	11.0	1.7985007514424531	2.766881873728225e-20	10.03500378112483	10.0	3.0353648251996467e-17	False	False										PTPRCAP	-
chr11	ENSG00000167799.5	67301870	0.0231234201217816	0.0477188393411557	False	False	67301880	T	A						0.016908124370288026	2.4040778321691008	13.0	0.48588770798446795	False	False										NUDT8	-
chr11	ENSG00000167799.5	67315133	0.12567135877685198	0.049326319634638	False	False	67315143	A	T	0.13412819408240248	0.06396645043667391	0.03705360676344995	28.0	2.09685222748428	0.016908124370288026	2.4040778321691008	13.0	0.48588770798446795	False	False										NUDT8	-
chr11	ENSG00000167799.5	67318320	0.10122298789622	0.0376758542152054	True	False	67318341	CT	AG	0.12322462629344665	0.06783761849834717	0.07069827583491672	54.0	1.8164645077634756	0.016908124370288026	2.4040778321691008	13.0	0.48588770798446795	False	False										NUDT8	-
chr11	ENSG00000167799.5	67324189	0.00902475922681755	0.0288677599663729	False	False	67324218	GTTTT	AAAAC	0.0347153808027243	0.061508648145819474	0.5729622446137457	4.0	0.564398370785585	0.016908124370288026	2.4040778321691008	13.0	0.48588770798446795	False	False										NUDT8	-
chr11	ENSG00000167799.5	67331943	0.12190018642064698	0.0551107255797294	False	False	67331953	T	A	0.12716631383073926	0.0629845324274751	0.04456240003185583	20.0	2.019008618936207	0.016908124370288026	2.4040778321691008	13.0	0.48588770798446795	False	False										NUDT8	-
chr11	ENSG00000167799.5	67342837	-0.0175186711416368	0.0509762923140971	False	False	67342860	T	A	-0.10522785133987247	0.06862344106312884	0.12668007275819235	58.0	1.5334097169955394	0.016908124370288026	2.4040778321691008	13.0	0.48588770798446795	False	False										NUDT8	-
chr11	ENSG00000167799.5	67353132	0.136242513447725	0.0546657286447206	False	False	67353170	GTGTGT	ACACAC	0.12904638549123276	0.06222093700308536	0.03908674336226847	14.0	2.0740026059850836	0.016908124370288026	2.4040778321691008	13.0	0.48588770798446795	False	False										NUDT8	-
chr11	ENSG00000167799.5	67355151	-0.0261040146432575	0.0317908248242795	False	False	67355179	GTTTT	AAAAC	-0.06752562180691678	0.06105932187646247	0.2697644287059109	1.0	1.105901928349895	0.016908124370288026	2.4040778321691008	13.0	0.48588770798446795	False	False										NUDT8	-
chr11	ENSG00000167799.5	67403970	-0.0199413864576672	0.0422972957293838	False	False	67403995	ATTT	AAAT	-0.01939011068113765	0.06212529448382376	0.7552057843981252	9.0	0.3121129781716602	0.016908124370288026	2.4040778321691008	13.0	0.48588770798446795	False	False										NUDT8	-
chr11	ENSG00000167799.5	67405682	0.133623215213405	0.0499629499234415	False	False	67405722	AAAT	ATTT	0.1434669897922624	0.06361743948617103	0.02501802258658146	26.0	2.2551519041166195	0.016908124370288026	2.4040778321691008	13.0	0.48588770798446795	False	False										NUDT8	-
chr11	ENSG00000167799.5	67412204	-0.0108314366096169	0.0247997807863414	False	False	67412230	AC	GT	-0.10627640454333832	0.06365587959906058	0.09629167911551556	24.0	1.6695457703628485	0.016908124370288026	2.4040778321691008	13.0	0.48588770798446795	False	False										NUDT8	-
chr11	ENSG00000167799.5	67421372	0.0211132430304202	0.0329571916880625	False	False	67421401	A	T	0.09462848617989007	0.062464019552024214	0.1310340685014977	14.0	1.5149279034321053	0.016908124370288026	2.4040778321691008	13.0	0.48588770798446795	False	False										NUDT8	-
chr11	ENSG00000167799.5	67446089	0.0136944519849158	0.0251192100655009	False	False	67446140	AT	AT	0.053843766732410335	0.0652772145422387	0.4102980489103317	34.0	0.8248477988834808	0.016908124370288026	2.4040778321691008	13.0	0.48588770798446795	False	False										NUDT8	-
chr11	ENSG00000132744.3	67315133	0.0028453610613021897	0.019546235757824	False	False	67315143	A	T	0.07888188816669013	0.06434858350290415	0.22145558501324325	28.0	1.2258527518811673	0.22145558501324325	1.2258527518811673	13.0	1.0	True	False	67415753.0	0.4924413072115134	0.6397147085149419	chr11:67415753						ACY3	-
chr11	ENSG00000132744.3	67318320	0.00599146591950417	0.0222779589491207	False	False	67318341	CT	AG	-0.017138748325853333	0.06834855225158046	0.8022440450168313	54.0	0.25075510396720985	0.22145558501324325	1.2258527518811673	13.0	1.0	False	False										ACY3	-
chr11	ENSG00000132744.3	67324189	0.0129958596666762	0.0343462777125286	False	False	67324218	GTTTT	AAAAC	0.009949431210642179	0.06154269917124632	0.8716916512698893	4.0	0.16166712452694476	0.22145558501324325	1.2258527518811673	13.0	1.0	False	False										ACY3	-
chr11	ENSG00000132744.3	67331943	0.0031996975921557698	0.0152892161261762	False	False	67331953	T	A	0.0435636570892988	0.06343977992187795	0.4929177333649164	20.0	0.6866930677083791	0.22145558501324325	1.2258527518811673	13.0	1.0	False	False										ACY3	-
chr11	ENSG00000132744.3	67342837	-0.0028203898612791	0.017807950079541	False	False	67342860	T	A	0.01497478707075936	0.06899881833881831	0.8283959678984989	58.0	0.21702961632220644	0.22145558501324325	1.2258527518811673	13.0	1.0	False	False										ACY3	-
chr11	ENSG00000132744.3	67353132	0.00291080967557419	0.015077608617610998	False	False	67353170	GTGTGT	ACACAC	0.05758217400454076	0.06264147117031603	0.3588452790796841	14.0	0.919234062175527	0.22145558501324325	1.2258527518811673	13.0	1.0	False	False										ACY3	-
chr11	ENSG00000132744.3	67355151	0.00812409519167992	0.0227076524516375	False	False	67355179	GTTTT	AAAAC	0.054785039314218464	0.06110709575461	0.3707713186308755	1.0	0.8965413695034821	0.22145558501324325	1.2258527518811673	13.0	1.0	False	False										ACY3	-
chr11	ENSG00000132744.3	67364055	-0.00114221091527081	0.0137007704868254	False	False	67364076	AG	CT	-0.02482163844153126	0.061761171572346674	0.6880873744853497	6.0	0.40189714361968243	0.22145558501324325	1.2258527518811673	13.0	1.0	False	False										ACY3	-
chr11	ENSG00000132744.3	67403970	-0.00602323154819644	0.0169999914188251	False	False	67403995	ATTT	AAAT	-0.05099436824639004	0.062056132716675275	0.4119773724816195	9.0	0.8217458293640525	0.22145558501324325	1.2258527518811673	13.0	1.0	False	False										ACY3	-
chr11	ENSG00000132744.3	67405682	-0.0101243424473502	0.0226205899619746	False	False	67405722	AAAT	ATTT	0.0199514685426242	0.06426963921162561	0.7564982823014031	26.0	0.3104338033846504	0.22145558501324325	1.2258527518811673	13.0	1.0	False	False										ACY3	-
chr11	ENSG00000132744.3	67412204	0.0479354675353389	0.0327935849069281	False	False	67412230	AC	GT	0.04018509820423432	0.06396672924526757	0.5304482197272771	24.0	0.6282187424364413	0.22145558501324325	1.2258527518811673	13.0	1.0	False	False										ACY3	-
chr11	ENSG00000132744.3	67421372	-0.0641267394003187	0.0400829403809953	True	False	67421401	A	T	-0.06171208792677438	0.06262598697742425	0.3253619011394377	14.0	0.9854070315733416	0.22145558501324325	1.2258527518811673	13.0	1.0	False	False										ACY3	-
chr11	ENSG00000132744.3	67446089	-0.00611085367555815	0.0256221514475194	False	False	67446140	AT	AT	-0.05565263183068917	0.0652707308839849	0.39472916703879934	34.0	0.8526430005756889	0.22145558501324325	1.2258527518811673	13.0	1.0	False	False										ACY3	-
chr11	ENSG00000167800.9	67315133	0.0125872601555631	0.0402811356637879	False	False	67315143	A	T										False	False										TBX10	-
chr11	ENSG00000167800.9	67318320	0.0138572103933964	0.0362646685113527	False	False	67318341	CT	AG										False	False										TBX10	-
chr11	ENSG00000167800.9	67324189	0.0100537534572484	0.036575464494625	False	False	67324218	GTTTT	AAAAC										False	False										TBX10	-
chr11	ENSG00000167800.9	67331943	0.0337276437996294	0.0575707849519364	False	False	67331953	T	A										False	False										TBX10	-
chr11	ENSG00000167800.9	67342837	-0.0029175886766220197	0.0371490066683049	False	False	67342860	T	A										False	False										TBX10	-
chr11	ENSG00000167800.9	67353132	0.0303930048210482	0.051071979713867996	False	False	67353170	GTGTGT	ACACAC										False	False										TBX10	-
chr11	ENSG00000167800.9	67355151	0.0185507182193788	0.0520130901128787	False	False	67355179	GTTTT	AAAAC										False	False										TBX10	-
chr11	ENSG00000167800.9	67364055	-0.0416163140812814	0.0704325555581559	False	False	67364076	AG	CT										False	False										TBX10	-
chr11	ENSG00000167800.9	67403970	-0.09242774100830801	0.0811326400129911	True	False	67403995	ATTT	AAAT										False	False										TBX10	-
chr11	ENSG00000167800.9	67405682	-0.00349950304932321	0.0282764909115316	False	False	67405722	AAAT	ATTT										False	False										TBX10	-
chr11	ENSG00000167800.9	67412204	0.0133914207009138	0.0332599811032937	False	False	67412230	AC	GT										False	False										TBX10	-
chr11	ENSG00000167800.9	67421372	0.000616586349163135	0.0276487851775965	False	False	67421401	A	T										False	False										TBX10	-
chr11	ENSG00000167800.9	67446089	0.0161807283149749	0.0417112116532676	False	False	67446140	AT	AT										False	False										TBX10	-
chr11	ENSG00000132746.10	67331943	0.00252981650781376	0.0193791495414796	False	False	67331953	T	A	0.10805672086624432	0.0631282535116726	0.08820187880211604	20.0	1.711701415060759	0.08820187880211604	1.711701415060759	10.0	1.0	True	False	67472905.0	0.12764349324530924	0.2964663852173362	chr11:67472905						ALDH3B2	-
chr11	ENSG00000132746.10	67342837	-0.00231844409409948	0.0149840396515428	False	False	67342860	T	A	-0.03504889760383414	0.0689641582126871	0.6118331813093325	58.0	0.5082190301771321	0.08820187880211604	1.711701415060759	10.0	1.0	False	False										ALDH3B2	-
chr11	ENSG00000132746.10	67353132	0.00340754744464001	0.0153117724079129	False	False	67353170	GTGTGT	ACACAC	0.033743059506015353	0.06270984946734615	0.5909914112159236	14.0	0.5380822915798229	0.08820187880211604	1.711701415060759	10.0	1.0	False	False										ALDH3B2	-
chr11	ENSG00000132746.10	67355151	0.015517968922921002	0.030508463409617	True	False	67355179	GTTTT	AAAAC	0.09718544133418347	0.060909307849819835	0.1117663728556273	1.0	1.5955761896655822	0.08820187880211604	1.711701415060759	10.0	1.0	False	False										ALDH3B2	-
chr11	ENSG00000132746.10	67364055	2.04493138756645e-05	0.0142592354664469	False	False	67364076	AG	CT	-0.03411198890218664	0.0617442512765277	0.5810958083197055	6.0	0.5524723062785675	0.08820187880211604	1.711701415060759	10.0	1.0	False	False										ALDH3B2	-
chr11	ENSG00000132746.10	67403970	0.008086040460233191	0.0217818662049049	False	False	67403995	ATTT	AAAT	-0.052409113278760786	0.062051581633239726	0.3991105698815205	9.0	0.8446055990728579	0.08820187880211604	1.711701415060759	10.0	1.0	False	False										ALDH3B2	-
chr11	ENSG00000132746.10	67405682	-0.00188392730424871	0.0151720806905537	False	False	67405722	AAAT	ATTT	-0.03318871651540957	0.06424702164033078	0.6059212242247778	26.0	0.5165798455406608	0.08820187880211604	1.711701415060759	10.0	1.0	False	False										ALDH3B2	-
chr11	ENSG00000132746.10	67412204	0.00682582482768272	0.0200652461263213	False	False	67412230	AC	GT	-0.002214748583014968	0.06401828295746935	0.9724305234373508	24.0	0.034595563653063606	0.08820187880211604	1.711701415060759	10.0	1.0	False	False										ALDH3B2	-
chr11	ENSG00000132746.10	67421372	-0.00104706601196315	0.0171113598499724	False	False	67421401	A	T	0.0034805974588204697	0.06274520044515641	0.9558060993909308	14.0	0.055471931464506984	0.08820187880211604	1.711701415060759	10.0	1.0	False	False										ALDH3B2	-
chr11	ENSG00000132746.10	67446089	0.00555830099754175	0.0214833258096797	False	False	67446140	AT	AT	0.10806361868160276	0.06498922508712472	0.097692726814937	34.0	1.6627928481487877	0.08820187880211604	1.711701415060759	10.0	1.0	False	False										ALDH3B2	-
chr11	ENSG00000084234.12	129847151	-0.00498558134861884	0.0172274787261608	False	False	129847195	AC	GT	0.009127604987610321	0.0685160166610318	0.8941463082092778	55.0	0.1332185587023714	0.009189480150263284	2.6244112958949293	21.0	0.442769115210587	False	False										APLP2	+
chr11	ENSG00000084234.12	129847922	-0.00158812549545518	0.0142262614241349	False	False	129847933	T	A	0.005150442573611573	0.06537117797627287	0.937268847176448	34.0	0.07878766656891173	0.009189480150263284	2.6244112958949293	21.0	0.442769115210587	False	False										APLP2	+
chr11	ENSG00000084234.12	129877113	0.00296073103342762	0.041043880683422004	False	False	129877128	A	T	0.09212489700127288	0.06223421622665225	0.14002458554581804	12.0	1.480293359295489	0.009189480150263284	2.6244112958949293	21.0	0.442769115210587	False	False										APLP2	+
chr11	ENSG00000084234.12	129880730	-0.00155090210816727	0.0164382152869498	False	False	129880740	A	T	-0.02641460298013716	0.06577221181775791	0.6883443210193569	37.0	0.40160733918036573	0.009189480150263284	2.6244112958949293	21.0	0.442769115210587	False	False										APLP2	+
chr11	ENSG00000084234.12	129885650	0.00261697341176278	0.0144018871869138	False	False	129885660	A	T	-0.016037428572766684	0.06440737828164758	0.8035729585557406	27.0	0.24899986617428324	0.009189480150263284	2.6244112958949293	21.0	0.442769115210587	False	False										APLP2	+
chr11	ENSG00000084234.12	129910139	-0.0495304989609989	0.0351453371607699	False	False	129910186	AAAC	GTTT	-0.1381018212390189	0.06095601640112468	0.02428632463630049	4.0	2.2655978751995813	0.009189480150263284	2.6244112958949293	21.0	0.442769115210587	False	False										APLP2	+
chr11	ENSG00000084234.12	129911023	0.0153110175194166	0.0291226715837222	False	False	129911033	A	T	0.07531912289359045	0.06409983914983937	0.24113824277008325	26.0	1.1750282667250531	0.009189480150263284	2.6244112958949293	21.0	0.442769115210587	False	False										APLP2	+
chr11	ENSG00000084234.12	129914976	-0.0011724637970684801	0.0149140070891992	False	False	129915010	ATTT	AAAT	-0.01058494592443307	0.06481674098122832	0.8704162968912149	30.0	0.1633057411433042	0.009189480150263284	2.6244112958949293	21.0	0.442769115210587	False	False										APLP2	+
chr11	ENSG00000084234.12	129933074	0.0054779424693028106	0.0192293604399772	False	False	129933127	AAAAC	GTTTT	-0.03224435951221062	0.062467500965490995	0.6061755387182828	12.0	0.516178156863093	0.009189480150263284	2.6244112958949293	21.0	0.442769115210587	False	False										APLP2	+
chr11	ENSG00000084234.12	129936393	0.00954930257740376	0.0216948487232869	False	False	129936405	A	T	0.06808052467133419	0.06651198863230855	0.3071316296264098	43.0	1.0235827566019235	0.009189480150263284	2.6244112958949293	21.0	0.442769115210587	False	False										APLP2	+
chr11	ENSG00000084234.12	129947508	0.0187995233064283	0.0287751155985522	False	False	129947525	A	T	0.03465618577428966	0.06784364474777033	0.6099933468473431	51.0	0.510824350654136	0.009189480150263284	2.6244112958949293	21.0	0.442769115210587	False	False										APLP2	+
chr11	ENSG00000084234.12	129952075	0.0336001802749867	0.0960852053311413	False	False	129952085	T	A						0.009189480150263284	2.6244112958949293	21.0	0.442769115210587	False	False										APLP2	+
chr11	ENSG00000084234.12	129962602	0.0023054945165494898	0.0267510532475694	False	False	129962626	AGGGGG	CCCCCT	0.03203726399115798	0.06590419969846747	0.6273458347742668	38.0	0.48611870165692894	0.009189480150263284	2.6244112958949293	21.0	0.442769115210587	False	False										APLP2	+
chr11	ENSG00000084234.12	129991635	0.0639328555875188	0.0314481372939662	False	False	129991687	AAGAGG	CCTCTT	0.09979596676529516	0.06112285077496004	0.10371734283267912	3.0	1.6327112610097398	0.009189480150263284	2.6244112958949293	21.0	0.442769115210587	False	False										APLP2	+
chr11	ENSG00000084234.12	130022607	0.00452291252866475	0.0203228935857277	False	False	130022645	AAAAT	ATTTT	0.12366479673306988	0.06214174240566195	0.047653929006803215	13.0	1.9900439212950416	0.009189480150263284	2.6244112958949293	21.0	0.442769115210587	False	False										APLP2	+
chr11	ENSG00000084234.12	130024477	0.00582197836840157	0.0187450227131758	False	False	130024489	A	T	0.05230945360665927	0.06779148435107799	0.4411773297460906	51.0	0.7716227798724615	0.009189480150263284	2.6244112958949293	21.0	0.442769115210587	False	False										APLP2	+
chr11	ENSG00000084234.12	130034614	0.0028630228289420303	0.016114734965748	False	False	130034648	ATT	AAT	0.10170590457299812	0.06573919321004969	0.12321703638737387	39.0	1.5471121504036063	0.009189480150263284	2.6244112958949293	21.0	0.442769115210587	False	False										APLP2	+
chr11	ENSG00000084234.12	130064748	-0.0175837106254059	0.0246353905217275	False	False	130064787	GT	AC	-0.1026259188495911	0.06192856352095143	0.0987013653904148	10.0	1.6571661445832035	0.009189480150263284	2.6244112958949293	21.0	0.442769115210587	False	False										APLP2	+
chr11	ENSG00000084234.12	130077969	-0.0115412924502527	0.0206512777985121	False	False	130077991	AAAT	ATTT	-0.053286899172585514	0.061342235330832974	0.3858070988575117	3.0	0.8686820570720458	0.009189480150263284	2.6244112958949293	21.0	0.442769115210587	False	False										APLP2	+
chr11	ENSG00000084234.12	130105562	-0.0007608425394386599	0.0205110850421066	False	False	130105573	A	T	0.025924082083310797	0.06801851402267255	0.7034793710754236	52.0	0.3811327321068724	0.009189480150263284	2.6244112958949293	21.0	0.442769115210587	False	False										APLP2	+
chr11	ENSG00000084234.12	130108684	-0.0208986693034163	0.0286342422603352	False	False	130108707	T	A	-0.13743222952099174	0.06632953411162974	0.039419075067858654	45.0	2.0719613270568016	0.009189480150263284	2.6244112958949293	21.0	0.442769115210587	False	False										APLP2	+
chr11	ENSG00000170322.10	129847151	0.0226589435418697	0.0327718647882691	False	False	129847195	AC	GT	0.03083348107241217	0.06848629267071725	0.6530140979826016	55.0	0.45021390222799534	0.0002917130008125417	3.6713972989047443	18.0	0.03014255383278665	False	False										NFRKB	-
chr11	ENSG00000170322.10	129847922	-0.00181535478458159	0.0142047153227949	False	False	129847933	T	A	0.0438762606444546	0.06530909001246164	0.5023580299667116	34.0	0.6718247128551716	0.0002917130008125417	3.6713972989047443	18.0	0.03014255383278665	False	False										NFRKB	-
chr11	ENSG00000170322.10	129646842	-0.162024650270482	0.0517487591126393	False	False	129646852	A	T	-0.2310468169651217	0.06500746414459037	0.0004624154920853159	44.0	3.554158280212633	0.0002917130008125417	3.6713972989047443	18.0	0.03014255383278665	False	False										NFRKB	-
chr11	ENSG00000170322.10	129655460	0.0332218557267701	0.0298747845647327	False	False	129655471	A	T	0.01936162376714396	0.06427038466622903	0.763480530033683	26.0	0.30125265108795213	0.0002917130008125417	3.6713972989047443	18.0	0.03014255383278665	False	False										NFRKB	-
chr11	ENSG00000170322.10	129667111	-0.0903986913074624	0.0482217280163287	False	False	129667121	A	T	-0.0906282598580126	0.061643721065500076	0.142713534558456	7.0	1.470194503049463	0.0002917130008125417	3.6713972989047443	18.0	0.03014255383278665	False	False										NFRKB	-
chr11	ENSG00000170322.10	129715155	0.0418391109002121	0.0328426921230838	False	False	129715193	GT	AC	0.0761282451550501	0.06344382865090248	0.2313156275221631	21.0	1.1999314476108178	0.0002917130008125417	3.6713972989047443	18.0	0.03014255383278665	False	False										NFRKB	-
chr11	ENSG00000170322.10	129717303	-0.0556510509966359	0.0387917631824178	False	False	129717321	T	A	-0.08534741195890308	0.06179108160916465	0.16839557360947965	8.0	1.3812254088500149	0.0002917130008125417	3.6713972989047443	18.0	0.03014255383278665	False	False										NFRKB	-
chr11	ENSG00000170322.10	129733506	-0.116268389152289	0.0302876282206853	False	False	129733544	AAAC	GTTT	-0.18319967858679267	0.06096776821105794	0.002916564253329553	8.0	3.0048611579907742	0.0002917130008125417	3.6713972989047443	18.0	0.03014255383278665	False	False										NFRKB	-
chr11	ENSG00000170322.10	129758119	0.050400988420327995	0.0550261968445644	False	False	129758132	AC	GT	0.16520967430361266	0.06035803796722344	0.0066134180866867145	1.0	2.7371611117201557	0.0002917130008125417	3.6713972989047443	18.0	0.03014255383278665	False	False										NFRKB	-
chr11	ENSG00000170322.10	129759847	-0.0291960748176003	0.0300400276276489	False	False	129759878	GT	AC	-0.07671003574725245	0.06784089400997367	0.25942081472466066	52.0	1.1307344466300058	0.0002917130008125417	3.6713972989047443	18.0	0.03014255383278665	False	False										NFRKB	-
chr11	ENSG00000170322.10	129770240	0.0215187585014549	0.0260168380264745	False	False	129770270	AAG	CTT	0.07140198481803785	0.061740457762851586	0.2485397893689457	7.0	1.1564861584327202	0.0002917130008125417	3.6713972989047443	18.0	0.03014255383278665	False	False										NFRKB	-
chr11	ENSG00000170322.10	129771349	0.164530389014188	0.0308987087061373	False	False	129771364	CT	AG	0.17375541415654114	0.06038127778508608	0.004331739171711611	2.0	2.877637249993043	0.0002917130008125417	3.6713972989047443	18.0	0.03014255383278665	False	False										NFRKB	-
chr11	ENSG00000170322.10	129782955	0.17739708580046698	0.0351490420878005	False	False	129782966	A	T	0.15361469729863075	0.06587538824760475	0.020589876526067905	43.0	2.3318981699393055	0.0002917130008125417	3.6713972989047443	18.0	0.03014255383278665	False	False										NFRKB	-
chr11	ENSG00000170322.10	129795594	-0.0846685889841229	0.0281043892703414	False	False	129795628	AAAC	GTTT	-0.15322347158845095	0.06128503920064464	0.013029611624175815	8.0	2.500177426448301	0.0002917130008125417	3.6713972989047443	18.0	0.03014255383278665	False	False										NFRKB	-
chr11	ENSG00000170322.10	129806548	0.0019044549840977801	0.0198914194813087	False	False	129806559	A	T	0.03673197972958603	0.06831246111969355	0.5913391688607925	54.0	0.5377054072934975	0.0002917130008125417	3.6713972989047443	18.0	0.03014255383278665	False	False										NFRKB	-
chr11	ENSG00000170322.10	129821817	0.019240055130041	0.0257966189802726	False	False	129821842	A	T	0.049634591701846864	0.06673295687004069	0.4577894646831834	44.0	0.7437792963154309	0.0002917130008125417	3.6713972989047443	18.0	0.03014255383278665	False	False										NFRKB	-
chr11	ENSG00000170322.10	129835634	-0.00738643004634472	0.0173837353989087	False	False	129835644	A	T	-0.01994798500929326	0.06467175173412372	0.7580088161603691	29.0	0.3084497400240947	0.0002917130008125417	3.6713972989047443	18.0	0.03014255383278665	False	False										NFRKB	-
chr11	ENSG00000170325.10	129847922	-0.0010977493873243	0.013445643759088998	False	False	129847933	T	A	-0.05315227525514375	0.06527963634639794	0.4163442028969998	34.0	0.8142244385844628	0.0032368920066762003	2.978062843081032	26.0	0.2528750037599464	False	False										PRDM10	-
chr11	ENSG00000170325.10	129877113	0.0136770103606284	0.0287412531581018	False	False	129877128	A	T	0.07891816358239931	0.06230506862208755	0.20643485434832454	12.0	1.2666411469840242	0.0032368920066762003	2.978062843081032	26.0	0.2528750037599464	False	False										PRDM10	-
chr11	ENSG00000170325.10	129880730	-0.00571675392502624	0.0199327477811201	False	False	129880740	A	T	-0.021557016470017013	0.06577988004872562	0.7434244024698491	37.0	0.3277144387318573	0.0032368920066762003	2.978062843081032	26.0	0.2528750037599464	False	False										PRDM10	-
chr11	ENSG00000170325.10	129885650	0.007244680031744309	0.0178490112307028	False	False	129885660	A	T	0.07715345640036565	0.06422365433872665	0.23080457192129186	27.0	1.20132460842924	0.0032368920066762003	2.978062843081032	26.0	0.2528750037599464	False	False										PRDM10	-
chr11	ENSG00000170325.10	129910139	-0.007456049798816791	0.0168812371171519	False	False	129910186	AAAC	GTTT	-0.09970025537148312	0.061239094857248426	0.10470724931971796	4.0	1.6280491343624477	0.0032368920066762003	2.978062843081032	26.0	0.2528750037599464	False	False										PRDM10	-
chr11	ENSG00000170325.10	129911023	0.0104107444704673	0.0203252549549881	False	False	129911033	A	T	0.04990002382279581	0.06420235274204181	0.4377819137203088	26.0	0.7772304548291054	0.0032368920066762003	2.978062843081032	26.0	0.2528750037599464	False	False										PRDM10	-
chr11	ENSG00000170325.10	129914976	-0.0663251868230846	0.0496405557855602	True	False	129915010	ATTT	AAAT	-0.1414635960759847	0.06416850358921587	0.02844212547524958	30.0	2.20456436044675	0.0032368920066762003	2.978062843081032	26.0	0.2528750037599464	False	False										PRDM10	-
chr11	ENSG00000170325.10	129933074	-0.030664733352167007	0.0276295658114896	False	False	129933127	AAAAC	GTTTT	-0.06965519754561314	0.062348195438465814	0.2649576362843746	12.0	1.117196689587575	0.0032368920066762003	2.978062843081032	26.0	0.2528750037599464	False	False										PRDM10	-
chr11	ENSG00000170325.10	129936393	-0.0321416324682663	0.0308919398811514	False	False	129936405	A	T	-0.011811351223741495	0.0666620162372103	0.8595243368555453	43.0	0.17718262798580756	0.0032368920066762003	2.978062843081032	26.0	0.2528750037599464	False	False										PRDM10	-
chr11	ENSG00000170325.10	129947508	0.0243955348489745	0.0361607246451188	False	False	129947525	A	T	0.07673674057002726	0.06768425858442273	0.25815217328394224	51.0	1.1337457508574664	0.0032368920066762003	2.978062843081032	26.0	0.2528750037599464	False	False										PRDM10	-
chr11	ENSG00000170325.10	129948979	-0.0229652182202794	0.0283556108105847	False	False	129949009	ATTT	AAAT	-0.12745519318972404	0.06127634730810541	0.03849707816961343	6.0	2.080006377483025	0.0032368920066762003	2.978062843081032	26.0	0.2528750037599464	False	False										PRDM10	-
chr11	ENSG00000170325.10	129952075	-0.0851543404987036	0.0820976580098694	False	False	129952085	T	A						0.0032368920066762003	2.978062843081032	26.0	0.2528750037599464	False	False										PRDM10	-
chr11	ENSG00000170325.10	129962602	0.0287259476440259	0.0292849498526535	False	False	129962626	AGGGGG	CCCCCT	0.0922318182183347	0.06565699047878329	0.16144398806643018	38.0	1.4047524497507837	0.0032368920066762003	2.978062843081032	26.0	0.2528750037599464	False	False										PRDM10	-
chr11	ENSG00000170325.10	129715155	0.000132634784640287	0.0146604509010118	False	False	129715193	GT	AC	0.05123774198764813	0.06354489929093261	0.4208320250495727	21.0	0.8063234430990652	0.0032368920066762003	2.978062843081032	26.0	0.2528750037599464	False	False										PRDM10	-
chr11	ENSG00000170325.10	129717303	0.0193779439197426	0.025252302312697004	False	False	129717321	T	A	0.04342841327573707	0.06195885647627385	0.4839776264230616	8.0	0.700923415078961	0.0032368920066762003	2.978062843081032	26.0	0.2528750037599464	False	False										PRDM10	-
chr11	ENSG00000170325.10	129718402	0.0238906520991262	0.026154524638794995	False	False	129718426	AGAGGG	CCCTCT	-0.01672345151139526	0.061420920969285975	0.785621722820059	3.0	0.27227614382008297	0.0032368920066762003	2.978062843081032	26.0	0.2528750037599464	False	False										PRDM10	-
chr11	ENSG00000170325.10	129733506	0.0221172342709661	0.0275057630346829	False	False	129733544	AAAC	GTTT	-0.02279415935502499	0.062001253904792324	0.7134405549256688	8.0	0.3676402962757361	0.0032368920066762003	2.978062843081032	26.0	0.2528750037599464	False	False										PRDM10	-
chr11	ENSG00000170325.10	129758119	-0.0303717933214551	0.030481914506637002	False	False	129758132	AC	GT	-0.05275503139334036	0.061113785527556634	0.3887877543060981	1.0	0.8632263725432742	0.0032368920066762003	2.978062843081032	26.0	0.2528750037599464	False	False										PRDM10	-
chr11	ENSG00000170325.10	129759847	-0.0346030444422577	0.0297108655646489	False	False	129759878	GT	AC	-0.030214037571169968	0.06801031757012396	0.6573017868030293	52.0	0.44425667532013696	0.0032368920066762003	2.978062843081032	26.0	0.2528750037599464	False	False										PRDM10	-
chr11	ENSG00000170325.10	129770240	-0.0356616951148948	0.0306202681064083	False	False	129770270	AAG	CTT	-0.012869409893567151	0.061893319983488675	0.8354466397621498	7.0	0.20792889922531757	0.0032368920066762003	2.978062843081032	26.0	0.2528750037599464	False	False										PRDM10	-
chr11	ENSG00000170325.10	129771349	-0.0160958179971092	0.0254998322343301	False	False	129771364	CT	AG	0.03992211164733055	0.061265054157393285	0.5152028630216179	2.0	0.65162941902848	0.0032368920066762003	2.978062843081032	26.0	0.2528750037599464	False	False										PRDM10	-
chr11	ENSG00000170325.10	129782955	0.0286472788746514	0.0297664126008452	False	False	129782966	A	T	0.08546834143257552	0.06642272578343329	0.1995095016336211	43.0	1.286733424810646	0.0032368920066762003	2.978062843081032	26.0	0.2528750037599464	False	False										PRDM10	-
chr11	ENSG00000170325.10	129795594	-0.00796192535389585	0.0175787155069685	False	False	129795628	AAAC	GTTT	-0.06826531749370213	0.061872693319163376	0.2709087969797878	8.0	1.1033189898743072	0.0032368920066762003	2.978062843081032	26.0	0.2528750037599464	False	False										PRDM10	-
chr11	ENSG00000170325.10	129806548	-0.0041367354417642	0.018823362622924	False	False	129806559	A	T	0.047541172792405384	0.06828129821846997	0.4870248702560932	54.0	0.6962546704998878	0.0032368920066762003	2.978062843081032	26.0	0.2528750037599464	False	False										PRDM10	-
chr11	ENSG00000170325.10	129821817	-0.0022338485998113	0.0155721658326737	False	False	129821842	A	T	-0.1065548879480658	0.06643491900827157	0.11014537584902187	44.0	1.6038988161451515	0.0032368920066762003	2.978062843081032	26.0	0.2528750037599464	False	False										PRDM10	-
chr11	ENSG00000170325.10	129835634	0.000317169486366094	0.013655178823530002	False	False	129835644	A	T	0.023120881977286668	0.06466733102704555	0.7210063019672995	29.0	0.35753573883568684	0.0032368920066762003	2.978062843081032	26.0	0.2528750037599464	False	False										PRDM10	-
chr11	ENSG00000149418.6	129933074	0.0355033627465765	0.0315630466822852	False	False	129933127	AAAAC	GTTTT	0.059227053269584475	0.06239028357848609	0.3433637028626375	12.0	0.9492993118884879	0.06303306022749261	1.8668952508479582	17.0	1.0	False	False										ST14	+
chr11	ENSG00000149418.6	129936393	-0.007447368013713941	0.018338623513138	False	False	129936405	A	T	-0.054453842663177016	0.06656775258734399	0.41421044301270216	43.0	0.8180213473742826	0.06303306022749261	1.8668952508479582	17.0	1.0	False	False										ST14	+
chr11	ENSG00000149418.6	129947508	-0.0584908566625403	0.0404105912150477	True	False	129947525	A	T	-0.11874933810173585	0.0674040910947935	0.07951922230674209	51.0	1.7617526795922986	0.06303306022749261	1.8668952508479582	17.0	1.0	False	False										ST14	+
chr11	ENSG00000149418.6	129948979	0.022472395780176003	0.0280829493351784	False	False	129949009	ATTT	AAAT	0.11457759790444805	0.061373340498030636	0.06303306022749261	6.0	1.8668952508479582	0.06303306022749261	1.8668952508479582	17.0	1.0	True	False	129974035.0	0.9646943825228986	0.9798004878353177	chr11:129974035						ST14	+
chr11	ENSG00000149418.6	129952075	0.000263436069189576	0.0340590061439767	False	False	129952085	T	A						0.06303306022749261	1.8668952508479582	17.0	1.0	False	False										ST14	+
chr11	ENSG00000149418.6	129962602	-0.0268767477102685	0.03278972263285	False	False	129962626	AGGGGG	CCCCCT	-0.06372383607263457	0.06580403293826256	0.33386783108895945	38.0	0.9683880033982167	0.06303306022749261	1.8668952508479582	17.0	1.0	False	False										ST14	+
chr11	ENSG00000149418.6	129991635	-0.0132313424368986	0.0286110538395528	False	False	129991687	AAGAGG	CCTCTT	-0.02218526346544395	0.0614143924525891	0.7182087420222143	3.0	0.3612388331052954	0.06303306022749261	1.8668952508479582	17.0	1.0	False	False										ST14	+
chr11	ENSG00000149418.6	130022607	-0.0139717061297712	0.0245024614506664	False	False	130022645	AAAAT	ATTTT	0.0047218396478656745	0.06262173099699624	0.9399535326230408	13.0	0.075402573079498	0.06303306022749261	1.8668952508479582	17.0	1.0	False	False										ST14	+
chr11	ENSG00000149418.6	130024477	-0.0055130832052435	0.0201477621593433	False	False	130024489	A	T	-0.0966359103305007	0.06756671053491987	0.1540894084866434	51.0	1.4302296140428097	0.06303306022749261	1.8668952508479582	17.0	1.0	False	False										ST14	+
chr11	ENSG00000149418.6	130034614	-0.00249581121845742	0.0159900980903202	False	False	130034648	ATT	AAT	0.035820396384965834	0.06603945159391134	0.5880641963277071	39.0	0.5424090527769977	0.06303306022749261	1.8668952508479582	17.0	1.0	False	False										ST14	+
chr11	ENSG00000149418.6	130064748	0.000597410476730913	0.0129344126969989	False	False	130064787	GT	AC	0.06186481199371398	0.06213802918250608	0.3203758829639881	10.0	0.9956030599556089	0.06303306022749261	1.8668952508479582	17.0	1.0	False	False										ST14	+
chr11	ENSG00000149418.6	130077969	0.0289898521082253	0.0292673056104444	False	False	130077991	AAAT	ATTT	0.009651406098566429	0.0614266505483257	0.8752692678038301	3.0	0.15712082642327138	0.06303306022749261	1.8668952508479582	17.0	1.0	False	False										ST14	+
chr11	ENSG00000149418.6	130105562	-0.0034828048874903303	0.0187730085748837	False	False	130105573	A	T	-0.09331827809800664	0.06774447151739019	0.16978211852735933	52.0	1.3775039646453155	0.06303306022749261	1.8668952508479582	17.0	1.0	False	False										ST14	+
chr11	ENSG00000149418.6	130108684	0.0188540022257984	0.0265305661331786	False	False	130108707	T	A	0.0266480225440736	0.06694117231641787	0.6909511674437839	45.0	0.3980812050633591	0.06303306022749261	1.8668952508479582	17.0	1.0	False	False										ST14	+
chr11	ENSG00000149418.6	130139186	-0.00813573551491374	0.0200445011997601	False	False	130139201	AATT	AATT	0.006667222699088302	0.061197645916313013	0.9133273602544962	1.0	0.10894573801426354	0.06303306022749261	1.8668952508479582	17.0	1.0	False	False										ST14	+
chr11	ENSG00000149418.6	130149556	-0.0288478351418243	0.0282168978914454	False	False	130149587	AACC	GGTT	0.039258941391177964	0.06149829806467561	0.5237833451388985	4.0	0.6383744367997096	0.06303306022749261	1.8668952508479582	17.0	1.0	False	False										ST14	+
chr11	ENSG00000149418.6	130151412	-0.0026018941515172102	0.0152866525048081	False	False	130151460	AAAT	ATTT	-0.08162818616662365	0.06474020914598938	0.2085999601937527	31.0	1.2608576222321406	0.06303306022749261	1.8668952508479582	17.0	1.0	False	False										ST14	+
chr11	ENSG00000149418.6	130168705	-0.0116879379311127	0.0265326990299068	False	False	130168754	AC	GT	0.0424495419985623	0.061961465580326336	0.493893762392759	8.0	0.6850958349836168	0.06303306022749261	1.8668952508479582	17.0	1.0	False	False										ST14	+
chr11	ENSG00000196323.7	130022607	-0.0035611973453010797	0.0175353911353538	False	False	130022645	AAAAT	ATTTT	-0.010181766851233459	0.06261918304161407	0.8709635736456276	13.0	0.16259820643886533	0.032412479937963964	2.1506416764382843	14.0	0.786381354965105	False	False										ZBTB44	-
chr11	ENSG00000196323.7	130024477	-0.0028662732646843603	0.0173105083705707	False	False	130024489	A	T	0.012133167655480694	0.06787942638578934	0.8583040146749912	51.0	0.17874587782345774	0.032412479937963964	2.1506416764382843	14.0	0.786381354965105	False	False										ZBTB44	-
chr11	ENSG00000196323.7	130034614	0.00727618879609905	0.0266350316699017	False	False	130034648	ATT	AAT	0.04299047083340776	0.06602076619904397	0.5155922904896582	39.0	0.6511658877722976	0.032412479937963964	2.1506416764382843	14.0	0.786381354965105	False	False										ZBTB44	-
chr11	ENSG00000196323.7	130064748	0.0833844885254075	0.0410683452903533	False	False	130064787	GT	AC	0.1065494546235703	0.06190287509194475	0.08640676609477604	10.0	1.7212359598049636	0.032412479937963964	2.1506416764382843	14.0	0.786381354965105	False	False										ZBTB44	-
chr11	ENSG00000196323.7	130077969	0.0132008752293753	0.0256685646489403	False	False	130077991	AAAT	ATTT	0.04595564819114674	0.0613646102422737	0.4545847132616588	3.0	0.7488949739875994	0.032412479937963964	2.1506416764382843	14.0	0.786381354965105	False	False										ZBTB44	-
chr11	ENSG00000196323.7	130105562	0.0110296960852902	0.0268556662283377	False	False	130105573	A	T	0.061611258221205424	0.06791211821375948	0.3653012520135788	52.0	0.9072203877852619	0.032412479937963964	2.1506416764382843	14.0	0.786381354965105	False	False										ZBTB44	-
chr11	ENSG00000196323.7	130108684	0.0006489296019011679	0.0189821228185221	False	False	130108707	T	A	-0.00546995126312026	0.0669639512027694	0.9349704633848036	45.0	0.0816850135762903	0.032412479937963964	2.1506416764382843	14.0	0.786381354965105	False	False										ZBTB44	-
chr11	ENSG00000196323.7	130183803	0.00669096592371939	0.0181898329309829	False	False	130183862	GT	AC	-0.01998634950815557	0.06508145306607792	0.7590399892208628	32.0	0.3070974688881517	0.032412479937963964	2.1506416764382843	14.0	0.786381354965105	False	False										ZBTB44	-
chr11	ENSG00000196323.7	130189051	0.0710784339281559	0.0344720587556252	True	False	130189080	T	A	0.05601935583596128	0.0671616484430773	0.4051267552634063	47.0	0.8340973924045411	0.032412479937963964	2.1506416764382843	14.0	0.786381354965105	False	False										ZBTB44	-
chr11	ENSG00000196323.7	130256675	-0.0221229951815917	0.0271678226542612	False	False	130256703	AC	GT	-0.05151786419568634	0.06643067814296444	0.438847226669584	42.0	0.7755131459717381	0.032412479937963964	2.1506416764382843	14.0	0.786381354965105	False	False										ZBTB44	-
chr11	ENSG00000196323.7	130139186	-0.0686570316419065	0.0355919749765544	False	False	130139201	AATT	AATT	-0.046773483809065375	0.06113202514985663	0.44487439975987897	1.0	0.7651224328722418	0.032412479937963964	2.1506416764382843	14.0	0.786381354965105	False	False										ZBTB44	-
chr11	ENSG00000196323.7	130151412	-0.00322827522200887	0.0186197001336263	False	False	130151460	AAAT	ATTT	-0.020691620770984027	0.06494307331374187	0.7503016080916667	31.0	0.31861166580494593	0.032412479937963964	2.1506416764382843	14.0	0.786381354965105	False	False										ZBTB44	-
chr11	ENSG00000196323.7	130168705	0.0040474485133619705	0.0176112648397533	False	False	130168754	AC	GT	-0.018413678346142392	0.062006852488866185	0.7667326309079426	8.0	0.2969619906033565	0.032412479937963964	2.1506416764382843	14.0	0.786381354965105	False	False										ZBTB44	-
chr11	ENSG00000085063.10	33626697	0.0392804145371591	0.0329845653479644	False	False	33626740	GTTTT	AAAAC	-0.007571745314190844	0.06249820837034852	0.9036661565814148	12.0	0.12115139796204401	1.3173287195852393e-11	7.0757728598643475	15.0	6.494240064806529e-09	False	False										CD59	-
chr11	ENSG00000085063.10	33627674	0.0110376231029255	0.0205019952451463	False	False	33627684	A	T	0.011289734024081802	0.0638835848707748	0.8598715410537109	23.0	0.17672355186264105	1.3173287195852393e-11	7.0757728598643475	15.0	6.494240064806529e-09	False	False										CD59	-
chr11	ENSG00000085063.10	33639896	0.0153551302563568	0.024110967103117997	False	False	33639906	A	T	0.0625586322091983	0.061659196844277425	0.31123866209372264	6.0	1.0145872053311435	1.3173287195852393e-11	7.0757728598643475	15.0	6.494240064806529e-09	False	False										CD59	-
chr11	ENSG00000085063.10	33669337	0.0057353101305185296	0.0220034252005138	False	False	33669348	A	T	0.08642802400249887	0.06288325351298685	0.1705371050707142	17.0	1.3744203611323877	1.3173287195852393e-11	7.0757728598643475	15.0	6.494240064806529e-09	False	False										CD59	-
chr11	ENSG00000085063.10	33682111	-0.0131959364711066	0.0274410722890139	False	False	33682122	A	T	-0.16809870591677428	0.0669184394235302	0.012733045484291324	51.0	2.5119938146326017	1.3173287195852393e-11	7.0757728598643475	15.0	6.494240064806529e-09	False	False										CD59	-
chr11	ENSG00000085063.10	33693128	-0.000143249791156382	0.0149853810202047	False	False	33693163	AC	GT	-0.034666118838606035	0.06533275314383502	0.5961932527621823	34.0	0.5306085718182723	1.3173287195852393e-11	7.0757728598643475	15.0	6.494240064806529e-09	False	False										CD59	-
chr11	ENSG00000085063.10	33723301	0.0839203254341907	0.0317845907062161	False	False	33723328	GT	AC	0.09348083090468304	0.06271823278144592	0.13734632260406013	16.0	1.490488917798999	1.3173287195852393e-11	7.0757728598643475	15.0	6.494240064806529e-09	False	False										CD59	-
chr11	ENSG00000085063.10	33751246	0.0873659707272479	0.0325595695722848	False	False	33751257	A	T	0.10562165118816776	0.06514572857780124	0.10630284214301323	35.0	1.6213135303572137	1.3173287195852393e-11	7.0757728598643475	15.0	6.494240064806529e-09	False	False										CD59	-
chr11	ENSG00000085063.10	33755170	-0.10617440647966601	0.0287450932551876	False	False	33755180	A	T	-0.13586043727415192	0.06156084166247089	0.02819643636177775	9.0	2.20692949617315	1.3173287195852393e-11	7.0757728598643475	15.0	6.494240064806529e-09	False	False										CD59	-
chr11	ENSG00000085063.10	33780468	0.0007773736654557741	0.0143168435381429	False	False	33780483	A	T	-0.02498521341529131	0.06360861281249207	0.6948088790031407	21.0	0.39279607447097914	1.3173287195852393e-11	7.0757728598643475	15.0	6.494240064806529e-09	False	False										CD59	-
chr11	ENSG00000085063.10	33804674	0.0802104864224394	0.0282852617675174	False	False	33804729	AC	GT	0.15332384098386548	0.061049716937217134	0.012625525765932994	6.0	2.5114586713242595	1.3173287195852393e-11	7.0757728598643475	15.0	6.494240064806529e-09	False	False										CD59	-
chr11	ENSG00000085063.10	33827611	0.009653232292717721	0.0209061168237112	False	False	33827634	CTTT	AAAG	0.12957574501687108	0.06283816551583013	0.04024021948706875	19.0	2.062054866707216	1.3173287195852393e-11	7.0757728598643475	15.0	6.494240064806529e-09	False	False										CD59	-
chr11	ENSG00000085063.10	33839620	-0.00338957063098402	0.0160947020946191	False	False	33839645	T	A	0.0028723918482625593	0.061313681008532336	0.962669934128063	2.0	0.04684748658073295	1.3173287195852393e-11	7.0757728598643475	15.0	6.494240064806529e-09	False	False										CD59	-
chr11	ENSG00000085063.10	33853694	-0.070742017709866	0.0401288052606224	False	False	33853714	AT	AT	-0.1813483547312032	0.06282833022224485	0.004244394027670883	23.0	2.8864105426598687	1.3173287195852393e-11	7.0757728598643475	15.0	6.494240064806529e-09	False	False										CD59	-
chr11	ENSG00000110427.10	33626697	0.00376575539485424	0.0154560853414079	False	False	33626740	GTTTT	AAAAC	0.043462142312082265	0.062440942165679025	0.4870277091115874	12.0	0.696051994166921	0.002787201875717565	3.018571486832589	20.0	0.18945250734000235	False	False										KIAA1549L	+
chr11	ENSG00000110427.10	33627674	0.00672919274647812	0.0172588839135372	False	False	33627684	A	T	0.0444090437382239	0.06382462696707876	0.48721486931117103	23.0	0.695797936447485	0.002787201875717565	3.018571486832589	20.0	0.18945250734000235	False	False										KIAA1549L	+
chr11	ENSG00000110427.10	33639896	0.00591681421794099	0.0192167506417995	False	False	33639906	A	T	0.10683696932738462	0.061426610527185586	0.08316317099012742	6.0	1.7392619975360966	0.002787201875717565	3.018571486832589	20.0	0.18945250734000235	False	False										KIAA1549L	+
chr11	ENSG00000110427.10	33669337	0.110768196358473	0.0538986343205787	False	False	33669348	A	T	0.11969081518647977	0.06266568822821238	0.0572743210895781	17.0	1.9099896381987618	0.002787201875717565	3.018571486832589	20.0	0.18945250734000235	False	False										KIAA1549L	+
chr11	ENSG00000110427.10	33682111	-0.0939530720535353	0.0565132484820618	False	False	33682122	A	T	-0.11969537246369445	0.06739637951313293	0.07713569741695289	51.0	1.7759911337725565	0.002787201875717565	3.018571486832589	20.0	0.18945250734000235	False	False										KIAA1549L	+
chr11	ENSG00000110427.10	33693128	-0.0404083314985322	0.0424481818031822	False	False	33693163	AC	GT	-0.02309989755140877	0.06535460128495832	0.7240657364277039	34.0	0.3534548003848862	0.002787201875717565	3.018571486832589	20.0	0.18945250734000235	False	False										KIAA1549L	+
chr11	ENSG00000110427.10	33723301	0.00143104971330215	0.0149462084273912	False	False	33723328	GT	AC	0.07932422302111147	0.06279557624072836	0.20767992054150386	16.0	1.2632135537226403	0.002787201875717565	3.018571486832589	20.0	0.18945250734000235	False	False										KIAA1549L	+
chr11	ENSG00000110427.10	33742279	-0.0145344482462564	0.0290940657609954	False	False	33742299	A	T	-0.109747596855029	0.06094356643170449	0.0728659454155714	2.0	1.8008069314095037	0.002787201875717565	3.018571486832589	20.0	0.18945250734000235	False	False										KIAA1549L	+
chr11	ENSG00000110427.10	33751246	-0.0173202375467167	0.0263484912328447	False	False	33751257	A	T	-0.02685303115866112	0.06548855401474711	0.682152196267553	35.0	0.4100415952475327	0.002787201875717565	3.018571486832589	20.0	0.18945250734000235	False	False										KIAA1549L	+
chr11	ENSG00000110427.10	33755170	0.0100083050909237	0.0376018163501629	False	False	33755180	A	T	-0.004071329957113082	0.06213646161518643	0.9478086198034404	9.0	0.06552239782057417	0.002787201875717565	3.018571486832589	20.0	0.18945250734000235	False	False										KIAA1549L	+
chr11	ENSG00000110427.10	33780468	0.0287864122126616	0.0292808294562744	False	False	33780483	A	T	0.10230541088740283	0.06329461998176686	0.10729802285153234	21.0	1.616336600438927	0.002787201875717565	3.018571486832589	20.0	0.18945250734000235	False	False										KIAA1549L	+
chr11	ENSG00000110427.10	33469170	-0.0544320317336986	0.0455423668219157	False	False	33469193	AC	GT	-0.13458920550394654	0.06110160290386296	0.028482738015811707	5.0	2.202711534682792	0.002787201875717565	3.018571486832589	20.0	0.18945250734000235	False	False										KIAA1549L	+
chr11	ENSG00000110427.10	33472111	-0.0229393061653568	0.0355248092016686	False	False	33472136	AAC	GTT	-0.16381058547610686	0.06381085059047081	0.010864378838952249	29.0	2.5671274393037082	0.002787201875717565	3.018571486832589	20.0	0.18945250734000235	False	False										KIAA1549L	+
chr11	ENSG00000110427.10	33476637	0.00306754241624189	0.0291619540913514	False	False	33476676	AAAAC	GTTTT	0.02662243501402081	0.061407738617296974	0.664978476483507	3.0	0.4335355056784644	0.002787201875717565	3.018571486832589	20.0	0.18945250734000235	False	False										KIAA1549L	+
chr11	ENSG00000110427.10	33484319	-0.0392171279342453	0.032325279108128	False	False	33484335	T	A	-0.10167865822742128	0.06722352309199407	0.13183677843241884	49.0	1.5125458106126932	0.002787201875717565	3.018571486832589	20.0	0.18945250734000235	False	False										KIAA1549L	+
chr11	ENSG00000110427.10	33499054	-0.0131280744793463	0.0272249619780458	False	False	33499093	AC	GT	-0.06450549651687193	0.0646853743200163	0.3196709175761043	30.0	0.9972191889583191	0.002787201875717565	3.018571486832589	20.0	0.18945250734000235	False	False										KIAA1549L	+
chr11	ENSG00000110427.10	33574200	-0.007466021874329471	0.0247069481234028	False	False	33574250	AC	GT	0.03989149342598253	0.0681451483967159	0.5588993750483211	53.0	0.5853900734612679	0.002787201875717565	3.018571486832589	20.0	0.18945250734000235	False	False										KIAA1549L	+
chr11	ENSG00000110427.10	33602944	0.0554674950404287	0.0315020860216465	False	False	33602978	GT	AC	0.08382887026462875	0.06379310566165951	0.19005529738655266	24.0	1.3140741369331232	0.002787201875717565	3.018571486832589	20.0	0.18945250734000235	False	False										KIAA1549L	+
chr11	ENSG00000110427.10	33619737	0.000712782493764389	0.0199834519521431	False	False	33619775	GT	AC	0.002533288694339081	0.06933730203922568	0.9708902319513248	60.0	0.03653572636711394	0.002787201875717565	3.018571486832589	20.0	0.18945250734000235	False	False										KIAA1549L	+
chr11	ENSG00000205177.5	33626697	-0.0168890160893138	0.0239731912316536	False	False	33626740	GTTTT	AAAAC	-0.0940252623785793	0.062223113233330025	0.13199668624709776	12.0	1.511098649564425	0.08671556710380705	1.7196956772241407	12.0	1.0	False	False										C11orf91	-
chr11	ENSG00000205177.5	33627674	0.0071498924591805405	0.017412116478516003	False	False	33627684	A	T	-0.0058292222406537645	0.06388657104485783	0.9273738178488576	23.0	0.09124331053173582	0.08671556710380705	1.7196956772241407	12.0	1.0	False	False										C11orf91	-
chr11	ENSG00000205177.5	33639896	0.000811660004175342	0.0141228743726541	False	False	33639906	A	T	0.028851511911009826	0.06175448774558226	0.6407472418103355	6.0	0.4671970080923193	0.08671556710380705	1.7196956772241407	12.0	1.0	False	False										C11orf91	-
chr11	ENSG00000205177.5	33669337	0.012815212692021	0.0291150039307863	False	False	33669348	A	T	-0.041448411672171885	0.06306519832459521	0.5116345119915606	17.0	0.657231131801692	0.08671556710380705	1.7196956772241407	12.0	1.0	False	False										C11orf91	-
chr11	ENSG00000205177.5	33682111	5.40931598245848e-05	0.0226747298547065	False	False	33682122	A	T	0.06337621299723745	0.06774795576102527	0.3505857395879293	51.0	0.9354704844643764	0.08671556710380705	1.7196956772241407	12.0	1.0	False	False										C11orf91	-
chr11	ENSG00000205177.5	33693128	-0.0023656527376584103	0.0201110953703402	False	False	33693163	AC	GT	0.03422853884721387	0.06533373911204396	0.6008418906940141	34.0	0.5239029529369765	0.08671556710380705	1.7196956772241407	12.0	1.0	False	False										C11orf91	-
chr11	ENSG00000205177.5	33723301	-0.00565769565869493	0.0254104477358585	False	False	33723328	GT	AC	-0.10770052705184427	0.06262766632389857	0.08671556710380705	16.0	1.7196956772241407	0.08671556710380705	1.7196956772241407	12.0	1.0	True	False	33721175.0	0.36269385353517397	0.5278476075215175	chr11:33721175						C11orf91	-
chr11	ENSG00000205177.5	33742279	-0.021034152417253996	0.0318217346359697	False	False	33742299	A	T	0.05987402700785631	0.06120393314090827	0.3288292217698502	2.0	0.978270904093857	0.08671556710380705	1.7196956772241407	12.0	1.0	False	False										C11orf91	-
chr11	ENSG00000205177.5	33751246	-0.0282447868792043	0.0392853143420863	False	False	33751257	A	T	0.035603278929025116	0.06547064363696299	0.5870954556375563	35.0	0.5438052377558183	0.08671556710380705	1.7196956772241407	12.0	1.0	False	False										C11orf91	-
chr11	ENSG00000205177.5	33755170	0.00143398858535727	0.0137131072750712	False	False	33755180	A	T	-0.026115852882046015	0.06211578310328038	0.6745139243467975	9.0	0.42043827795945177	0.08671556710380705	1.7196956772241407	12.0	1.0	False	False										C11orf91	-
chr11	ENSG00000205177.5	33780468	0.0780820020113913	0.0311476261006334	True	False	33780483	A	T	0.03951198927435908	0.06357878859434038	0.5348668787990425	21.0	0.6214649594295091	0.08671556710380705	1.7196956772241407	12.0	1.0	False	False										C11orf91	-
chr11	ENSG00000205177.5	33804674	-0.0146868869155397	0.022256519206719998	False	False	33804729	AC	GT	-0.022297949469221826	0.061764845897471776	0.7183802008211055	6.0	0.3610136015920109	0.08671556710380705	1.7196956772241407	12.0	1.0	False	False										C11orf91	-
chr11	ENSG00000110429.9	33669337	0.00167137809427994	0.0137545306426909	False	False	33669348	A	T	0.013979326557226158	0.06311327255834483	0.8248864765287648	17.0	0.22149582790692754	0.015023072055318953	2.4481545874477675	16.0	0.5170943124355822	False	False										FBXO3	-
chr11	ENSG00000110429.9	33682111	-0.00674694599760863	0.0196085366959045	False	False	33682122	A	T	0.014491997878728152	0.06787729448040185	0.8311352012267983	51.0	0.21350288030281486	0.015023072055318953	2.4481545874477675	16.0	0.5170943124355822	False	False										FBXO3	-
chr11	ENSG00000110429.9	33693128	0.0110559888313396	0.0239518323124619	False	False	33693163	AC	GT	0.10316491737125252	0.06502323712926253	0.11395693735719473	34.0	1.5865853797184302	0.015023072055318953	2.4481545874477675	16.0	0.5170943124355822	False	False										FBXO3	-
chr11	ENSG00000110429.9	33723301	-0.0128121082628758	0.0263159423861501	False	False	33723328	GT	AC	-0.12557266685005145	0.06249544444794895	0.045570654630156575	16.0	2.0093091257977704	0.015023072055318953	2.4481545874477675	16.0	0.5170943124355822	False	False										FBXO3	-
chr11	ENSG00000110429.9	33742279	0.0037400018256343705	0.0190576213318037	False	False	33742299	A	T	0.10095416418813648	0.0610006858316269	0.09911040821291928	2.0	1.6549676911303672	0.015023072055318953	2.4481545874477675	16.0	0.5170943124355822	False	False										FBXO3	-
chr11	ENSG00000110429.9	33751246	-0.00151566485603163	0.0163672281480631	False	False	33751257	A	T	0.04325271309052418	0.06545086952114756	0.5093662168192565	35.0	0.6608424518569455	0.015023072055318953	2.4481545874477675	16.0	0.5170943124355822	False	False										FBXO3	-
chr11	ENSG00000110429.9	33780468	-0.00115168755155356	0.0299769871805887	False	False	33780483	A	T	0.007979907038607506	0.06362645036911542	0.9002945972112244	21.0	0.12541807679532269	0.015023072055318953	2.4481545874477675	16.0	0.5170943124355822	False	False										FBXO3	-
chr11	ENSG00000110429.9	33804674	4.64747933533159e-05	0.016327590598838	False	False	33804729	AC	GT	-0.047004326230892506	0.06171191978207486	0.44694003466486654	6.0	0.7616733752066097	0.015023072055318953	2.4481545874477675	16.0	0.5170943124355822	False	False										FBXO3	-
chr11	ENSG00000110429.9	33827611	0.00169817322918776	0.0134272731893404	False	False	33827634	CTTT	AAAG	0.020550302054263742	0.06335904207920669	0.7459477989973003	19.0	0.3243467921843469	0.015023072055318953	2.4481545874477675	16.0	0.5170943124355822	False	False										FBXO3	-
chr11	ENSG00000110429.9	33839620	0.000734500884438946	0.0143933978149755	False	False	33839645	T	A	0.0235972770202928	0.06129686080707245	0.7005693924353349	2.0	0.3849671371355144	0.015023072055318953	2.4481545874477675	16.0	0.5170943124355822	False	False										FBXO3	-
chr11	ENSG00000110429.9	33853694	0.0138206460889079	0.0286072508817507	False	False	33853714	AT	AT	0.02687725775876351	0.06386457652530549	0.6742352514005525	23.0	0.4208476626806373	0.015023072055318953	2.4481545874477675	16.0	0.5170943124355822	False	False										FBXO3	-
chr11	ENSG00000110429.9	33866464	0.0118067578675424	0.021692189997189	True	False	33866508	GT	AC	0.09201071368424936	0.06806861671938301	0.17788720247081913	54.0	1.3517347364875811	0.015023072055318953	2.4481545874477675	16.0	0.5170943124355822	False	False										FBXO3	-
chr11	ENSG00000110429.9	33873842	0.0106324037941784	0.0229804566142394	False	False	33873913	AC	GT	0.08884200824436894	0.06640304871083708	0.18227295763872892	43.0	1.337920622157666	0.015023072055318953	2.4481545874477675	16.0	0.5170943124355822	False	False										FBXO3	-
chr11	ENSG00000110429.9	33878983	-0.00497206067671164	0.0172212450497582	False	False	33879004	AAAC	GTTT	0.04640864688705458	0.061247870532082214	0.44929022800498064	2.0	0.7577185375407508	0.015023072055318953	2.4481545874477675	16.0	0.5170943124355822	False	False										FBXO3	-
chr11	ENSG00000110429.9	33892748	0.00287930283513931	0.0176938803158082	False	False	33892788	GT	AC	-0.02071638896774838	0.06725284334274557	0.7583440255096938	47.0	0.30803736969409506	0.015023072055318953	2.4481545874477675	16.0	0.5170943124355822	False	False										FBXO3	-
chr11	ENSG00000135363.7	33780468	-0.00257660000948656	0.0164280328221257	False	False	33780483	A	T	0.015584354346290397	0.06362074903752385	0.8066930322957394	21.0	0.24495710254996628	0.016357950282180247	2.4175096509246847	23.0	0.6948491870647564	False	False										LMO2	-
chr11	ENSG00000135363.7	33804674	0.0132460871421556	0.0319810597599965	False	False	33804729	AC	GT	0.11066508717943066	0.06140073719873385	0.07264095297387503	6.0	1.8023413435777558	0.016357950282180247	2.4175096509246847	23.0	0.6948491870647564	False	False										LMO2	-
chr11	ENSG00000135363.7	33827611	0.0034533720249393	0.0176259083856465	False	False	33827634	CTTT	AAAG	0.07254398603773772	0.0632054522738949	0.2521737769802879	19.0	1.147748863869768	0.016357950282180247	2.4175096509246847	23.0	0.6948491870647564	False	False										LMO2	-
chr11	ENSG00000135363.7	33839620	-0.00688983440249572	0.0205241882096783	False	False	33839645	T	A	-0.07867194563407984	0.06112389504114218	0.1991818273986249	2.0	1.2870898620110214	0.016357950282180247	2.4175096509246847	23.0	0.6948491870647564	False	False										LMO2	-
chr11	ENSG00000135363.7	33866464	0.006404761306540161	0.0241333504785457	False	False	33866508	GT	AC	-0.06401279865846034	0.06821839453774918	0.3491219022024791	54.0	0.9383509989089286	0.016357950282180247	2.4175096509246847	23.0	0.6948491870647564	False	False										LMO2	-
chr11	ENSG00000135363.7	33873842	-0.00678146680141505	0.0232157806957416	False	False	33873913	AC	GT	-0.007738411528741379	0.06666467053634963	0.9076929548510988	43.0	0.1160796485827066	0.016357950282180247	2.4175096509246847	23.0	0.6948491870647564	False	False										LMO2	-
chr11	ENSG00000135363.7	33878983	-0.0665419285840743	0.0493781370592443	True	False	33879004	AAAC	GTTT	-0.11894995954923684	0.0608786203667307	0.0517624853736605	2.0	1.953887240425069	0.016357950282180247	2.4175096509246847	23.0	0.6948491870647564	False	False										LMO2	-
chr11	ENSG00000135363.7	33892748	-0.00413955854784755	0.0208585963811129	False	False	33892788	GT	AC	-0.013670841538874549	0.06726099325080064	0.8391261294664866	47.0	0.2032506639903332	0.016357950282180247	2.4175096509246847	23.0	0.6948491870647564	False	False										LMO2	-
chr11	ENSG00000135363.7	33912894	0.0218756172523331	0.0365431175001042	False	False	33912954	AC	GT	0.14155691139992274	0.06751267377435433	0.03718527977193685	53.0	2.096745743962746	0.016357950282180247	2.4175096509246847	23.0	0.6948491870647564	False	False										LMO2	-
chr11	ENSG00000135363.7	33924285	-0.000214629576209294	0.0173586696953425	False	False	33924339	ATCT	AGAT	-0.07609940659584315	0.062197403836737414	0.2222561464147817	11.0	1.223514196759679	0.016357950282180247	2.4175096509246847	23.0	0.6948491870647564	False	False										LMO2	-
chr11	ENSG00000135363.7	33940215	0.00222583159681927	0.0142699958122541	False	False	33940225	T	A	0.058893598234496886	0.06300988172950106	0.3508554662828939	17.0	0.9346724135640309	0.016357950282180247	2.4175096509246847	23.0	0.6948491870647564	False	False										LMO2	-
chr11	ENSG00000135363.7	33943610	-0.0037903731068364603	0.0165926916032373	False	False	33943630	AAAAT	ATTTT	0.015222020741841962	0.061655497261207365	0.8051872787627457	5.0	0.24688829736224363	0.016357950282180247	2.4175096509246847	23.0	0.6948491870647564	False	False										LMO2	-
chr11	ENSG00000135363.7	33950783	-0.0069844036016305	0.0190935653257811	False	False	33950806	AAAAC	GTTTT	0.006659073543733093	0.0615443809050274	0.913919599424134	4.0	0.10819953740389532	0.016357950282180247	2.4175096509246847	23.0	0.6948491870647564	False	False										LMO2	-
chr11	ENSG00000135363.7	33959520	0.0127275636090639	0.0210897930848557	False	False	33959542	GTT	AAC	0.11905088508833382	0.06110804163837679	0.05245024907782424	4.0	1.9482032461922005	0.016357950282180247	2.4175096509246847	23.0	0.6948491870647564	False	False										LMO2	-
chr11	ENSG00000135363.7	33961137	0.00532644749037906	0.0162359838289822	False	False	33961164	GTTT	AAAC	0.012152558532628551	0.061194486891563815	0.842735304232904	1.0	0.1985891074495452	0.016357950282180247	2.4175096509246847	23.0	0.6948491870647564	False	False										LMO2	-
chr11	ENSG00000135363.7	33968688	-0.000541500586212159	0.0153262822019243	False	False	33968741	AGAT	ATCT	0.06162020464360787	0.0626263431773125	0.32608413961906296	14.0	0.9839342602065082	0.016357950282180247	2.4175096509246847	23.0	0.6948491870647564	False	False										LMO2	-
chr11	ENSG00000135363.7	33969850	-0.0222050300284872	0.0259994093959857	False	False	33969860	T	A	-0.04385690173765728	0.0624398639495552	0.4830764722989851	12.0	0.7023862475595561	0.016357950282180247	2.4175096509246847	23.0	0.6948491870647564	False	False										LMO2	-
chr11	ENSG00000135363.7	33970223	0.0014534789195550198	0.0144914351240922	False	False	33970255	ATTC	AATG	0.028484132892788762	0.06199220342335082	0.6462739711076471	8.0	0.4594792783580837	0.016357950282180247	2.4175096509246847	23.0	0.6948491870647564	False	False										LMO2	-
chr11	ENSG00000135363.7	33988474	-0.0347842821823399	0.0320470546946719	False	False	33988506	AATC	ATTG	-0.03512824566826702	0.06127609176825816	0.5669406897775184	2.0	0.5732781686064372	0.016357950282180247	2.4175096509246847	23.0	0.6948491870647564	False	False										LMO2	-
chr11	ENSG00000135363.7	33992213	-0.005959551804327039	0.0165672276004215	False	False	33992292	AGAT	ATCT	-0.015134819805448032	0.06237114147448775	0.8084643456859473	11.0	0.24265741250925746	0.016357950282180247	2.4175096509246847	23.0	0.6948491870647564	False	False										LMO2	-
chr11	ENSG00000135363.7	34003808	0.000435318602325958	0.0126596853614087	False	False	34003818	A	T	0.037666592013040255	0.06504826199967598	0.5631035982743847	32.0	0.5790560862829491	0.016357950282180247	2.4175096509246847	23.0	0.6948491870647564	False	False										LMO2	-
chr11	ENSG00000135363.7	34013436	0.038734942128471	0.0315734015765531	False	False	34013457	T	A	-0.009926412066657515	0.06564998182444147	0.8799477207449049	36.0	0.15120205353906	0.016357950282180247	2.4175096509246847	23.0	0.6948491870647564	False	False										LMO2	-
chr11	ENSG00000184566.2	33804674	0.0155902840986087	0.0566553900142455	False	False	33804729	AC	GT										False	False										AC132216.1	+
chr11	ENSG00000184566.2	33827611	-0.00279822975405072	0.0467248770125973	False	False	33827634	CTTT	AAAG										False	False										AC132216.1	+
chr11	ENSG00000184566.2	33853694	-0.0152307476169496	0.0565289393439579	False	False	33853714	AT	AT										False	False										AC132216.1	+
chr11	ENSG00000184566.2	33866464	-0.0135979199402747	0.0557021092252144	False	False	33866508	GT	AC										False	False										AC132216.1	+
chr11	ENSG00000184566.2	33873842	0.000168744783203445	0.0470436934015164	False	False	33873913	AC	GT										False	False										AC132216.1	+
chr11	ENSG00000184566.2	33878983	-0.0442735238717458	0.0831663779877728	True	False	33879004	AAAC	GTTT										False	False										AC132216.1	+
chr11	ENSG00000184566.2	33892748	-0.0242309741710202	0.0666405087880971	False	False	33892788	GT	AC										False	False										AC132216.1	+
chr11	ENSG00000184566.2	33912894	-0.0415865515543248	0.0828629860397429	False	False	33912954	AC	GT										False	False										AC132216.1	+
chr11	ENSG00000184566.2	33924285	0.0140533125406322	0.0550010189598075	False	False	33924339	ATCT	AGAT										False	False										AC132216.1	+
chr11	ENSG00000184566.2	33940215	-0.00317058350552565	0.0465965428737843	False	False	33940225	T	A										False	False										AC132216.1	+
chr11	ENSG00000184566.2	33943610	-0.00082080554271352	0.0459410652628061	False	False	33943630	AAAAT	ATTTT										False	False										AC132216.1	+
chr11	ENSG00000184566.2	33950783	0.004746433017669779	0.0470811732519663	False	False	33950806	AAAAC	GTTTT										False	False										AC132216.1	+
chr11	ENSG00000184566.2	33959520	0.00620384928477299	0.0481680463360113	False	False	33959542	GTT	AAC										False	False										AC132216.1	+
chr11	ENSG00000184566.2	33961137	0.0104542902160679	0.0513746456196107	False	False	33961164	GTTT	AAAC										False	False										AC132216.1	+
chr11	ENSG00000184566.2	33968688	0.000809697779264016	0.046123165666089004	False	False	33968741	AGAT	ATCT										False	False										AC132216.1	+
chr11	ENSG00000184566.2	33969850	-0.0269948330122742	0.0680835445907712	False	False	33969860	T	A										False	False										AC132216.1	+
chr11	ENSG00000184566.2	33970223	-0.000361662601765771	0.045778511398172	False	False	33970255	ATTC	AATG										False	False										AC132216.1	+
chr11	ENSG00000184566.2	33988474	-0.013256811555545	0.0540346873930866	False	False	33988506	AATC	ATTG										False	False										AC132216.1	+
chr11	ENSG00000184566.2	33992213	-0.0109034278141873	0.0521350237568116	False	False	33992292	AGAT	ATCT										False	False										AC132216.1	+
chr11	ENSG00000085117.7	44489917	8.97002597952563e-05	0.0299555294620791	False	False	44489969	ATTCT	AATAG	-0.05106531928472284	0.06193645419566823	0.41042304713732014	8.0	0.8244792174152956	0.08323394998275617	1.738963671017596	19.0	1.0	False	False										CD82	+
chr11	ENSG00000085117.7	44496428	0.0111380227336905	0.0277512811923493	False	False	44496469	ATG	ATC	0.062134071569980624	0.061195463894935034	0.3108674317231441	2.0	1.0153378635491197	0.08323394998275617	1.738963671017596	19.0	1.0	False	False										CD82	+
chr11	ENSG00000085117.7	44524351	0.00324282259831298	0.0189827215137696	False	False	44524361	A	T	-0.00795378581882911	0.06726515161082236	0.9059807265049962	47.0	0.11824526710126997	0.08323394998275617	1.738963671017596	19.0	1.0	False	False										CD82	+
chr11	ENSG00000085117.7	44539079	-0.0422705649901867	0.0490365923348587	True	False	44539106	GT	AC	-0.10813220918494676	0.06672207467746176	0.1065151913528412	46.0	1.6206361943579228	0.08323394998275617	1.738963671017596	19.0	1.0	False	False										CD82	+
chr11	ENSG00000085117.7	44580403	0.0229729340912023	0.0401445265436938	False	False	44580441	AAT	ATT	0.10567461905976447	0.06340067691178247	0.09683192451864056	22.0	1.6667743028485829	0.08323394998275617	1.738963671017596	19.0	1.0	False	False										CD82	+
chr11	ENSG00000085117.7	44583625	-0.00940186797487017	0.0270224769818107	False	False	44583668	GTTTT	AAAAC	-0.10763420150718978	0.061895600984122376	0.08323394998275617	10.0	1.738963671017596	0.08323394998275617	1.738963671017596	19.0	1.0	True	False	44592269.0	0.6141477459555662	0.7359491615247645	chr11:44592269						CD82	+
chr11	ENSG00000085117.7	44606219	0.0032549589753115	0.0204143361166569	False	False	44606229	T	A						0.08323394998275617	1.738963671017596	19.0	1.0	False	False										CD82	+
chr11	ENSG00000085117.7	44609760	0.00036751962466593797	0.0139602382076345	False	False	44609792	T	A	-0.024095298526878084	0.06426377128642648	0.7080306918816623	26.0	0.37494373648699003	0.08323394998275617	1.738963671017596	19.0	1.0	False	False										CD82	+
chr11	ENSG00000085117.7	44613372	-0.0029502842075890896	0.0203049052334793	False	False	44613391	T	A	0.04530048893707806	0.06148256299067035	0.4618968909892971	4.0	0.7368022205572687	0.08323394998275617	1.738963671017596	19.0	1.0	False	False										CD82	+
chr11	ENSG00000085117.7	44615545	0.000513225520330327	0.0135946481316948	False	False	44615566	AC	GT	0.058594155810321	0.061440002913191766	0.3411175824259885	4.0	0.9536808761729447	0.08323394998275617	1.738963671017596	19.0	1.0	False	False										CD82	+
chr11	ENSG00000085117.7	44615939	0.0194821889901223	0.0467769503075549	False	False	44615966	AGCCCC	CTGGGG	0.049427457594018384	0.061238990922100514	0.42031616466274746	2.0	0.8071239719951122	0.08323394998275617	1.738963671017596	19.0	1.0	False	False										CD82	+
chr11	ENSG00000085117.7	44635529	0.00826609943140973	0.0298876682409741	False	False	44635579	GTTGTT	AACAAC	0.054047946407800466	0.06133972271683118	0.3790487609768077	3.0	0.8811247265871663	0.08323394998275617	1.738963671017596	19.0	1.0	False	False										CD82	+
chr11	ENSG00000085117.7	44654678	0.0036965697180092296	0.0173276462756526	False	False	44654697	AT	AT	0.02291504912150787	0.0637409295483684	0.7195273144781469	22.0	0.35950290157157644	0.08323394998275617	1.738963671017596	19.0	1.0	False	False										CD82	+
chr11	ENSG00000085117.7	44657683	0.00995315765169251	0.0235127405076432	False	False	44657694	A	T	0.05520343894566165	0.06569484025442499	0.4016085451688047	37.0	0.8403009845502033	0.08323394998275617	1.738963671017596	19.0	1.0	False	False										CD82	+
chr11	ENSG00000085117.7	44667457	-0.0123899362409358	0.0230139739785677	False	False	44667500	AGAGG	CCTCT	-0.08208164836102777	0.06204720018177014	0.1870431178628626	10.0	1.3228904466368474	0.08323394998275617	1.738963671017596	19.0	1.0	False	False										CD82	+
chr11	ENSG00000085117.7	44678920	-0.00852247638668895	0.0184677041513356	False	False	44678930	A	T	-0.030384349100198837	0.06398888195340316	0.6353272112512898	24.0	0.4748379432902857	0.08323394998275617	1.738963671017596	19.0	1.0	False	False										CD82	+
chr11	ENSG00000085117.7	44712107	0.0036455553878355397	0.0169231577143919	False	False	44712154	ACAT	ATGT	-0.004156983144159679	0.062256742715400326	0.9468152358415254	10.0	0.06677161320763052	0.08323394998275617	1.738963671017596	19.0	1.0	False	False										CD82	+
chr11	ENSG00000085117.7	44713654	0.00177517768086477	0.0140272428740828	False	False	44713672	AAAC	GTTT	-0.03500559989438432	0.061161498255226626	0.5675685147859635	1.0	0.5723469975883542	0.08323394998275617	1.738963671017596	19.0	1.0	False	False										CD82	+
chr11	ENSG00000085117.7	44724271	0.0201298127126922	0.0264730931345498	False	False	44724289	AGGG	CCCT	0.04889889657127832	0.06182439901727444	0.42970178288355054	7.0	0.7909320163001571	0.08323394998275617	1.738963671017596	19.0	1.0	False	False										CD82	+
chr11	ENSG00000085117.7	44733181	0.0037371722597812204	0.0152275508975581	False	False	44733211	AG	CT	0.02486445862135702	0.061180085334719386	0.6847638068930451	1.0	0.4064142520449635	0.08323394998275617	1.738963671017596	19.0	1.0	False	False										CD82	+
chr11	ENSG00000085733.11	70150110	-0.13114093337357802	0.0283411497541036	False	False	70150141	A	T	-0.17930803891581784	0.06066327392225386	0.003401648094394022	5.0	2.9557923158848842	0.002831892779184132	3.0154065917522215	16.0	0.16255090099587546	False	False										CTTN	+
chr11	ENSG00000085733.11	70171568	-0.11877145733004302	0.0279828853476996	False	False	70171582	AC	GT	-0.13805048896873126	0.06084133595147586	0.024071103177547	3.0	2.2690246164027976	0.002831892779184132	3.0154065917522215	16.0	0.16255090099587546	False	False										CTTN	+
chr11	ENSG00000085733.11	70173879	-0.0168389032088315	0.0255752978717335	False	False	70173890	A	T	-0.04346452240796915	0.06531026657464066	0.5063809067153535	34.0	0.6655082682643038	0.002831892779184132	3.0154065917522215	16.0	0.16255090099587546	False	False										CTTN	+
chr11	ENSG00000085733.11	70177885	-0.0279092233323865	0.031241048933661	False	False	70177921	AAAAAC	GTTTTT	-0.07712923350184889	0.06124651954191195	0.20902128291399985	3.0	1.259324351468954	0.002831892779184132	3.0154065917522215	16.0	0.16255090099587546	False	False										CTTN	+
chr11	ENSG00000085733.11	70215638	-0.13039922118424402	0.0283900650119129	False	False	70215657	ATTT	AAAT	-0.17519081919415286	0.06036568315292309	0.004016363446884733	2.0	2.90215914148351	0.002831892779184132	3.0154065917522215	16.0	0.16255090099587546	False	False										CTTN	+
chr11	ENSG00000085733.11	70219305	0.10227532466871402	0.0371672865018371	False	False	70219345	ATTT	AAAT	0.08362589332833341	0.060870755850243825	0.17064335785193838	0.0	1.3738270892195343	0.002831892779184132	3.0154065917522215	16.0	0.16255090099587546	False	False										CTTN	+
chr11	ENSG00000085733.11	70225564	0.12880278309046903	0.0320007169022043	False	False	70225577	A	T	0.11883185772310308	0.06679064981808851	0.07658645134136814	47.0	1.7791690610400464	0.002831892779184132	3.0154065917522215	16.0	0.16255090099587546	False	False										CTTN	+
chr11	ENSG00000085733.11	70242741	0.009621698380563391	0.0211452214538897	False	False	70242763	AAAC	GTTT	0.02988403715353853	0.06576578355888651	0.6499669278719815	37.0	0.45440098994305206	0.002831892779184132	3.0154065917522215	16.0	0.16255090099587546	False	False										CTTN	+
chr11	ENSG00000085733.11	70243134	-0.00110379672406971	0.0175501683979935	False	False	70243145	T	A	-0.019821328910173075	0.06374514535701001	0.7561046218191249	22.0	0.3109464854015481	0.002831892779184132	3.0154065917522215	16.0	0.16255090099587546	False	False										CTTN	+
chr11	ENSG00000085733.11	70247413	0.16623724763924	0.0303891434556539	True	True	70247423	A	T	0.16954018188998127	0.06484267095950966	0.009519876046445924	37.0	2.6146390853616888	0.002831892779184132	3.0154065917522215	16.0	0.16255090099587546	False	False										CTTN	+
chr11	ENSG00000085733.11	70288256	-0.0793161294470696	0.0412585035672992	False	False	70288266	A	T	-0.048731273148282725	0.06317041279008234	0.4411832307532381	18.0	0.7714255930259405	0.002831892779184132	3.0154065917522215	16.0	0.16255090099587546	False	False										CTTN	+
chr11	ENSG00000085733.11	70295834	0.0111702630947408	0.0328137225238694	False	False	70295867	GT	AC	-0.03696829932255749	0.06477606366335739	0.5687351798925601	30.0	0.5707092594369819	0.002831892779184132	3.0154065917522215	16.0	0.16255090099587546	False	False										CTTN	+
chr11	ENSG00000085733.11	70300971	-0.00351660182302674	0.0299452996759882	False	False	70300999	T	A	0.01935547734365561	0.06695240815224465	0.7727787285312624	45.0	0.2890930718973205	0.002831892779184132	3.0154065917522215	16.0	0.16255090099587546	False	False										CTTN	+
chr11	ENSG00000085733.11	70306738	-0.0199632351198709	0.0255995145855701	False	False	70306785	GT	AC	-0.04625998345573377	0.06630127519290732	0.4860639252493306	41.0	0.6977238872274737	0.002831892779184132	3.0154065917522215	16.0	0.16255090099587546	False	False										CTTN	+
chr11	ENSG00000085733.11	70359262	0.00404423051599964	0.016718748254180002	False	False	70359280	T	A	0.028784297987205845	0.06849047993162798	0.6747139700442353	55.0	0.42026713808897764	0.002831892779184132	3.0154065917522215	16.0	0.16255090099587546	False	False										CTTN	+
chr11	ENSG00000131626.11	70150110	0.18966037535734198	0.0462713275690272	False	False	70150141	A	T	0.2005174120597604	0.06041028188682656	0.0010301734546488382	5.0	3.31925966568758	4.733943904320341e-16	8.659056751263087	33.0	8.971097139490183e-13	False	False										PPFIA1	+
chr11	ENSG00000131626.11	70152328	0.218241670404938	0.040530268881556995	False	False	70152338	T	A	0.22012265021115146	0.0618180390766093	0.0004427773044660837	19.0	3.5608157990640863	4.733943904320341e-16	8.659056751263087	33.0	8.971097139490183e-13	False	False										PPFIA1	+
chr11	ENSG00000131626.11	70171568	0.201691877730624	0.0475611439647482	False	False	70171582	AC	GT	0.21272800343886356	0.06002347957424387	0.000465539910044156	3.0	3.544079832555148	4.733943904320341e-16	8.659056751263087	33.0	8.971097139490183e-13	False	False										PPFIA1	+
chr11	ENSG00000131626.11	70173879	0.459455386356998	0.0545626818041411	False	False	70173890	A	T	0.4720728112914197	0.05762935137878425	1.6809302963425602e-14	34.0	8.191534348332251	4.733943904320341e-16	8.659056751263087	33.0	8.971097139490183e-13	False	False										PPFIA1	+
chr11	ENSG00000131626.11	70215638	0.23695579939744502	0.0292662596457467	False	False	70215657	ATTT	AAAT	0.1934621574297251	0.0601555750465644	0.0014604629773887908	2.0	3.2160303892028725	4.733943904320341e-16	8.659056751263087	33.0	8.971097139490183e-13	False	False										PPFIA1	+
chr11	ENSG00000131626.11	70219305	0.29750153130203805	0.0495329674818903	False	False	70219345	ATTT	AAAT	0.3519567160995564	0.057176294208130425	2.717764284850563e-09	0.0	6.155640567022066	4.733943904320341e-16	8.659056751263087	33.0	8.971097139490183e-13	False	False										PPFIA1	+
chr11	ENSG00000131626.11	70225564	-0.16152564363708702	0.0489720955295737	False	False	70225577	A	T	-0.12276306439144236	0.06675847023795803	0.06726962058351663	47.0	1.8389136832203925	4.733943904320341e-16	8.659056751263087	33.0	8.971097139490183e-13	False	False										PPFIA1	+
chr11	ENSG00000131626.11	70242741	-0.00513351231983144	0.0174025221683444	False	False	70242763	AAAC	GTTT	0.04457059482186957	0.06572978470782405	0.4983944026223617	37.0	0.6780882520761425	4.733943904320341e-16	8.659056751263087	33.0	8.971097139490183e-13	False	False										PPFIA1	+
chr11	ENSG00000131626.11	70243134	-0.0738254951990913	0.0310687990987636	False	False	70243145	T	A	-0.17125689898431412	0.06281574146836641	0.006864820902431785	22.0	2.7263372998718474	4.733943904320341e-16	8.659056751263087	33.0	8.971097139490183e-13	False	False										PPFIA1	+
chr11	ENSG00000131626.11	70247413	-0.16992973295349803	0.0571512496746418	False	False	70247423	A	T	-0.13914513534399106	0.06515511399829098	0.03376447534354225	37.0	2.1355980644534034	4.733943904320341e-16	8.659056751263087	33.0	8.971097139490183e-13	False	False										PPFIA1	+
chr11	ENSG00000131626.11	70288256	-0.269173181284503	0.0478665715236007	False	False	70288266	A	T	-0.3627136131831584	0.058938572592543176	2.9830357681839684e-09	18.0	6.154095649561904	4.733943904320341e-16	8.659056751263087	33.0	8.971097139490183e-13	False	False										PPFIA1	+
chr11	ENSG00000131626.11	70295834	-0.0509481517039674	0.0315577190272973	False	False	70295867	GT	AC	-0.025076338306875952	0.06479998888814623	0.6991163691634337	30.0	0.3869805957862306	4.733943904320341e-16	8.659056751263087	33.0	8.971097139490183e-13	False	False										PPFIA1	+
chr11	ENSG00000131626.11	70300971	0.0599935158662908	0.0395451349631755	False	False	70300999	T	A	0.0698008773462734	0.06680162176549953	0.2972014628718168	45.0	1.0448979456112975	4.733943904320341e-16	8.659056751263087	33.0	8.971097139490183e-13	False	False										PPFIA1	+
chr11	ENSG00000131626.11	70306738	-0.0772143104247706	0.034159920641517	False	False	70306785	GT	AC	-0.19400395352204086	0.06511130646173054	0.0032003881360207066	41.0	2.9795739644092007	4.733943904320341e-16	8.659056751263087	33.0	8.971097139490183e-13	False	False										PPFIA1	+
chr11	ENSG00000131626.11	70026385	0.00151314872547844	0.0145277054022151	False	False	70026396	T	A	0.034613703377334715	0.06737958591370452	0.6079688989803753	48.0	0.5137120228323419	4.733943904320341e-16	8.659056751263087	33.0	8.971097139490183e-13	False	False										PPFIA1	+
chr11	ENSG00000131626.11	70037329	-0.00591337089881624	0.0169058677622037	False	False	70037359	GT	AC	0.00158473541952623	0.06537196295877899	0.9806803793281584	34.0	0.02424182092444589	4.733943904320341e-16	8.659056751263087	33.0	8.971097139490183e-13	False	False										PPFIA1	+
chr11	ENSG00000131626.11	70037419	-0.00807760433515321	0.0184849591644541	False	False	70037455	GT	AC	-0.03672481624532207	0.06345722739893589	0.563294305833258	20.0	0.578733388624822	4.733943904320341e-16	8.659056751263087	33.0	8.971097139490183e-13	False	False										PPFIA1	+
chr11	ENSG00000131626.11	70042463	0.007375291147969259	0.0189946798372623	False	False	70042541	GTGTT	AACAC	0.07800411371924616	0.06330658116437242	0.21905461320897432	20.0	1.2321643703474103	4.733943904320341e-16	8.659056751263087	33.0	8.971097139490183e-13	False	False										PPFIA1	+
chr11	ENSG00000131626.11	70057865	-0.00257323494321974	0.0175723157460539	False	False	70057876	T	A	0.07061572517154309	0.06577343917995085	0.28411781439465683	38.0	1.073620690235524	4.733943904320341e-16	8.659056751263087	33.0	8.971097139490183e-13	False	False										PPFIA1	+
chr11	ENSG00000131626.11	70068136	0.008559756004267909	0.0214053628170647	False	False	70068156	A	T	0.08343992713460846	0.06628704603090567	0.20941331044645	42.0	1.2587667143246273	4.733943904320341e-16	8.659056751263087	33.0	8.971097139490183e-13	False	False										PPFIA1	+
chr11	ENSG00000131626.11	70070942	0.0310721305232768	0.0285854944072774	False	False	70070971	AAAC	GTTT	0.06764176766392335	0.061404785596843425	0.2716512530255769	4.0	1.1015715958692402	4.733943904320341e-16	8.659056751263087	33.0	8.971097139490183e-13	False	False										PPFIA1	+
chr11	ENSG00000131626.11	70095515	-0.154980304322919	0.0382902287620279	False	False	70095543	AAAC	GTTT	-0.2196533408582152	0.059816524292061565	0.0002907298882341215	2.0	3.672118088736327	4.733943904320341e-16	8.659056751263087	33.0	8.971097139490183e-13	False	False										PPFIA1	+
chr11	ENSG00000131626.11	70100815	-0.0417296865762729	0.0326270849564619	False	False	70100834	T	A	-0.07850430854894666	0.06255193349539885	0.2106227621822157	14.0	1.2550260905159907	4.733943904320341e-16	8.659056751263087	33.0	8.971097139490183e-13	False	False										PPFIA1	+
chr11	ENSG00000131626.11	70102464	-0.0563857893522142	0.0323325196584895	False	False	70102475	A	T	-0.08775144339414005	0.06498116532953238	0.17818241738906265	33.0	1.3504135075007515	4.733943904320341e-16	8.659056751263087	33.0	8.971097139490183e-13	False	False										PPFIA1	+
chr11	ENSG00000131626.11	70110521	0.21108877838319398	0.0450643995698323	False	False	70110532	T	A	0.22779491247503855	0.06671745053485514	0.0007654155743454176	55.0	3.414322799340659	4.733943904320341e-16	8.659056751263087	33.0	8.971097139490183e-13	False	False										PPFIA1	+
chr11	ENSG00000131626.11	70119363	-0.152884117274562	0.0332337978837807	False	False	70119374	A	T	-0.15601354950897287	0.06527268206108963	0.01764972402810837	39.0	2.39018138343017	4.733943904320341e-16	8.659056751263087	33.0	8.971097139490183e-13	False	False										PPFIA1	+
chr11	ENSG00000131626.11	70125829	0.30718112431689604	0.0556842682468984	False	False	70125868	GT	AC	0.32933983622824514	0.06107596176684747	1.669039892275859e-07	29.0	5.392298814474232	4.733943904320341e-16	8.659056751263087	33.0	8.971097139490183e-13	False	False										PPFIA1	+
chr11	ENSG00000131626.11	70125995	-0.14924189789773498	0.0556460318418167	False	False	70126024	GT	AC	-0.15111874544799514	0.06462128743404483	0.02020290614202046	34.0	2.338528857108166	4.733943904320341e-16	8.659056751263087	33.0	8.971097139490183e-13	False	False										PPFIA1	+
chr11	ENSG00000131626.11	70126323	-0.15158876920826403	0.0506985188301298	False	False	70126372	AT	AT	-0.15392382388825274	0.06473145106709384	0.018220142570773076	35.0	2.377883105520243	4.733943904320341e-16	8.659056751263087	33.0	8.971097139490183e-13	False	False										PPFIA1	+
chr11	ENSG00000131626.11	70131091	0.20892698474445603	0.0381045374863088	False	False	70131131	ATTT	AAAT	0.2011888803887056	0.059947637401254486	0.0009054381707814787	1.0	3.356076888269419	4.733943904320341e-16	8.659056751263087	33.0	8.971097139490183e-13	False	False										PPFIA1	+
chr11	ENSG00000131626.11	70133086	0.24548701739131	0.030447389030413996	False	False	70133113	AC	GT	0.3178700637021333	0.06421575668347447	1.484272071265959e-06	50.0	4.950032205786266	4.733943904320341e-16	8.659056751263087	33.0	8.971097139490183e-13	False	False										PPFIA1	+
chr11	ENSG00000131626.11	70136335	0.325352171678047	0.0520662294022733	False	False	70136345	A	T	0.3453069966064544	0.05820266574963689	9.462938247706337e-09	8.0	5.932838164008127	4.733943904320341e-16	8.659056751263087	33.0	8.971097139490183e-13	False	False										PPFIA1	+
chr11	ENSG00000168040.4	70150110	-0.00608041644162943	0.0160465282665395	False	False	70150141	A	T	-0.013034809879160971	0.061657402940618625	0.832733377626818	5.0	0.21140705345170982	0.0008075241632451276	3.3901582522423594	21.0	0.07691788541760626	False	False										FADD	+
chr11	ENSG00000168040.4	70152328	-0.007113768899437741	0.0168204469244854	False	False	70152338	T	A	-0.02883250550152436	0.06334607840350054	0.6493918312493991	19.0	0.45515849170437456	0.0008075241632451276	3.3901582522423594	21.0	0.07691788541760626	False	False										FADD	+
chr11	ENSG00000168040.4	70026385	0.00587150519311111	0.021086041848207	False	False	70026396	T	A	0.13061425326308418	0.0668424170189084	0.05196110174245008	48.0	1.954062391641762	0.0008075241632451276	3.3901582522423594	21.0	0.07691788541760626	False	False										FADD	+
chr11	ENSG00000168040.4	70037329	0.0485061773642343	0.0352725830163979	False	False	70037359	GT	AC	0.08115691165941218	0.06515640471663464	0.21416777231585285	34.0	1.2455707464579082	0.0008075241632451276	3.3901582522423594	21.0	0.07691788541760626	False	False										FADD	+
chr11	ENSG00000168040.4	70037419	-0.00377115156497101	0.0145200801972192	False	False	70037455	GT	AC	-0.0002160709661293589	0.06350006201779212	0.99728778765277	20.0	0.003402689056725926	0.0008075241632451276	3.3901582522423594	21.0	0.07691788541760626	False	False										FADD	+
chr11	ENSG00000168040.4	70042463	0.0933516760207592	0.0326688793509158	True	False	70042541	GTGTT	AACAC	0.174396571742266	0.0625269566307381	0.005694859235205186	20.0	2.789142173865745	0.0008075241632451276	3.3901582522423594	21.0	0.07691788541760626	False	False										FADD	+
chr11	ENSG00000168040.4	70057865	0.0140446409861073	0.0238332824636579	False	False	70057876	T	A	0.09003916130324988	0.06567022187420922	0.1716861756542593	38.0	1.3710805100631327	0.0008075241632451276	3.3901582522423594	21.0	0.07691788541760626	False	False										FADD	+
chr11	ENSG00000168040.4	70068136	-0.0105064367872366	0.025802431608896	False	False	70068156	A	T	-0.045999375797016934	0.06644859805369968	0.4894878250618622	42.0	0.6922550233466636	0.0008075241632451276	3.3901582522423594	21.0	0.07691788541760626	False	False										FADD	+
chr11	ENSG00000168040.4	70070942	-0.0033654187611569	0.015718283778236	False	False	70070971	AAAC	GTTT	-0.08700327903739744	0.06131236557260581	0.15707365243463667	4.0	1.4190168365689393	0.0008075241632451276	3.3901582522423594	21.0	0.07691788541760626	False	False										FADD	+
chr11	ENSG00000168040.4	70095515	-0.0177641117342556	0.0255303735024359	False	False	70095543	AAAC	GTTT	-0.10372326429426698	0.06098321858542824	0.09013995634538904	2.0	1.7008492942852207	0.0008075241632451276	3.3901582522423594	21.0	0.07691788541760626	False	False										FADD	+
chr11	ENSG00000168040.4	70100815	0.00026600798453275097	0.0139603226632013	False	False	70100834	T	A	-0.05220952543882123	0.06266000512242817	0.4055038713300323	14.0	0.8332192973302781	0.0008075241632451276	3.3901582522423594	21.0	0.07691788541760626	False	False										FADD	+
chr11	ENSG00000168040.4	70102464	0.00524638431934171	0.0186829063243174	False	False	70102475	A	T	-0.03160347469421155	0.06520022256805935	0.6283305686747661	33.0	0.48471421491272076	0.0008075241632451276	3.3901582522423594	21.0	0.07691788541760626	False	False										FADD	+
chr11	ENSG00000168040.4	70110521	-0.00649515824233037	0.0192624804776713	False	False	70110532	T	A	0.003343450583030467	0.06851848800704002	0.9611273331408804	55.0	0.04879632753552501	0.0008075241632451276	3.3901582522423594	21.0	0.07691788541760626	False	False										FADD	+
chr11	ENSG00000168040.4	70119363	0.0293473011114715	0.0288181214746449	False	False	70119374	A	T	0.02908906361665105	0.0660538957651633	0.6600745762786808	39.0	0.4403837696427373	0.0008075241632451276	3.3901582522423594	21.0	0.07691788541760626	False	False										FADD	+
chr11	ENSG00000168040.4	70125829	0.00893305019554105	0.0204679740937278	False	False	70125868	GT	AC	0.10963395741794728	0.06429470573611848	0.08946044667666576	29.0	1.7051786171619232	0.0008075241632451276	3.3901582522423594	21.0	0.07691788541760626	False	False										FADD	+
chr11	ENSG00000168040.4	70125995	0.0037341243967703	0.0153288990724132	False	False	70126024	GT	AC	0.025933156864036702	0.06535005906310694	0.6918512015402355	34.0	0.39683448241406627	0.0008075241632451276	3.3901582522423594	21.0	0.07691788541760626	False	False										FADD	+
chr11	ENSG00000168040.4	70126323	0.007949771128182721	0.0211937585161271	False	False	70126372	AT	AT	-0.02691964040999647	0.06548843664795413	0.6814067551874387	35.0	0.41105944481020745	0.0008075241632451276	3.3901582522423594	21.0	0.07691788541760626	False	False										FADD	+
chr11	ENSG00000168040.4	70131091	-0.00950776539214972	0.018545909324176	False	False	70131131	ATTT	AAAT	-0.025466196619119745	0.0611791583085891	0.6775570274768308	1.0	0.41625608006353493	0.0008075241632451276	3.3901582522423594	21.0	0.07691788541760626	False	False										FADD	+
chr11	ENSG00000168040.4	70133086	0.00964951444294654	0.0279654522068843	False	False	70133113	AC	GT	0.07178416571663579	0.06755381930382462	0.2891291731978841	50.0	1.0626218688507472	0.0008075241632451276	3.3901582522423594	21.0	0.07691788541760626	False	False										FADD	+
chr11	ENSG00000168040.4	70136335	0.009856875252301521	0.0194378143852083	False	False	70136345	A	T	0.07681125550457074	0.06183414637398391	0.2152768168666464	8.0	1.2422142134865517	0.0008075241632451276	3.3901582522423594	21.0	0.07691788541760626	False	False										FADD	+
chr11	ENSG00000162105.12	70215638	0.012703381236731	0.023348522074904	False	False	70215657	ATTT	AAAT	0.0007512056587647258	0.06131391664846289	0.9902339087738856	2.0	0.01225179697900702	0.042543294368142186	2.0387594838483536	40.0	1.0	False	False										SHANK2	-
chr11	ENSG00000162105.12	70219305	0.00262505422970287	0.0193851600160811	False	False	70219345	ATTT	AAAT	0.04383582560315345	0.0610260043786599	0.4731895194598169	0.0	0.7183138737243355	0.042543294368142186	2.0387594838483536	40.0	1.0	False	False										SHANK2	-
chr11	ENSG00000162105.12	70225564	-0.005162511940547261	0.0179630022728448	False	False	70225577	A	T	0.006616866934602698	0.06726580680428614	0.921728489292826	47.0	0.09836895220561118	0.042543294368142186	2.0387594838483536	40.0	1.0	False	False										SHANK2	-
chr11	ENSG00000162105.12	70242741	-0.00285328303396458	0.0176856315098128	False	False	70242763	AAAC	GTTT	0.0011089849570099161	0.06579512903694762	0.9865667435034812	37.0	0.0168551224572743	0.042543294368142186	2.0387594838483536	40.0	1.0	False	False										SHANK2	-
chr11	ENSG00000162105.12	70247413	-0.009549498973508529	0.0207032883844873	False	False	70247423	A	T	-0.09359592122017588	0.06550634626176956	0.15441052771777253	37.0	1.4288069257619365	0.042543294368142186	2.0387594838483536	40.0	1.0	False	False										SHANK2	-
chr11	ENSG00000162105.12	70288256	-0.005106236640811689	0.0169119488282825	False	False	70288266	A	T	0.02447170384333133	0.06322661261560694	0.6990502960169126	18.0	0.3870475236766156	0.042543294368142186	2.0387594838483536	40.0	1.0	False	False										SHANK2	-
chr11	ENSG00000162105.12	70295834	-0.00222024551576214	0.0200893011842695	False	False	70295867	GT	AC	-0.07909636257255499	0.06461728849453285	0.2221345459504007	30.0	1.2240743060465495	0.042543294368142186	2.0387594838483536	40.0	1.0	False	False										SHANK2	-
chr11	ENSG00000162105.12	70300971	-0.0033108828962094103	0.0207446609696073	False	False	70300999	T	A	-0.0018757045782624461	0.0669648352178245	0.977678993254656	45.0	0.02801029185185207	0.042543294368142186	2.0387594838483536	40.0	1.0	False	False										SHANK2	-
chr11	ENSG00000162105.12	70306738	-0.00866379310445655	0.0189602510899986	False	False	70306785	GT	AC	-0.07352199118019499	0.0661927008237886	0.2678611902310684	41.0	1.1107265644880948	0.042543294368142186	2.0387594838483536	40.0	1.0	False	False										SHANK2	-
chr11	ENSG00000162105.12	70359262	0.000974274967995917	0.0160677116810848	False	False	70359280	T	A	-0.034959043659713536	0.06847698853627544	0.6102141274240198	55.0	0.5105225040846255	0.042543294368142186	2.0387594838483536	40.0	1.0	False	False										SHANK2	-
chr11	ENSG00000162105.12	70403255	-0.00364951943123926	0.0164631318800621	False	False	70403293	ATTC	AATG	0.022464459190039227	0.06141400946662871	0.7148156848410256	3.0	0.3657872102007282	0.042543294368142186	2.0387594838483536	40.0	1.0	False	False										SHANK2	-
chr11	ENSG00000162105.12	70405971	-0.0021453263820495603	0.0224858352641087	False	False	70405993	ATTT	AAAT	-0.04027877037136093	0.06149579995073606	0.5130482760117977	4.0	0.6549840867771136	0.042543294368142186	2.0387594838483536	40.0	1.0	False	False										SHANK2	-
chr11	ENSG00000162105.12	70411321	-0.0077125118645985	0.0202501184948873	False	False	70411355	ATCC	ATGG	-0.06755980821827055	0.061521756401274476	0.273145514140528	5.0	1.0981449843143782	0.042543294368142186	2.0387594838483536	40.0	1.0	False	False										SHANK2	-
chr11	ENSG00000162105.12	70416045	-0.00137957805351409	0.0149222473059916	False	False	70416078	AG	CT	0.02774901668298796	0.061522045570560215	0.6523296442252036	4.0	0.4510418407847371	0.042543294368142186	2.0387594838483536	40.0	1.0	False	False										SHANK2	-
chr11	ENSG00000162105.12	70438137	0.000764268310530292	0.0173898592831399	False	False	70438177	A	T	0.015424294850406571	0.06177285685478207	0.8030198671779968	6.0	0.2496937269174158	0.042543294368142186	2.0387594838483536	40.0	1.0	False	False										SHANK2	-
chr11	ENSG00000162105.12	70447121	0.0210820459022079	0.0281666176172903	False	False	70447173	ATATCT	AGATAT	0.047341219773237575	0.06292344835448054	0.4525354948720556	16.0	0.7523621322617261	0.042543294368142186	2.0387594838483536	40.0	1.0	False	False										SHANK2	-
chr11	ENSG00000162105.12	70447324	0.005110725939416911	0.0175320137025947	False	False	70447343	T	A	-0.009090753456600492	0.06388501655003559	0.8869610394236643	23.0	0.1422986789004037	0.042543294368142186	2.0387594838483536	40.0	1.0	False	False										SHANK2	-
chr11	ENSG00000162105.12	70463411	0.000888889119249048	0.016276569859678004	False	False	70463435	GT	AC	-0.0054927772087478245	0.06177927434150026	0.9292215924207721	6.0	0.08890970745925464	0.042543294368142186	2.0387594838483536	40.0	1.0	False	False										SHANK2	-
chr11	ENSG00000162105.12	70507606	-0.0031076572292970802	0.0217762141146016	False	False	70507660	AC	GT	-0.06318434997036684	0.0685430500281703	0.3576703564503051	56.0	0.9218199357104608	0.042543294368142186	2.0387594838483536	40.0	1.0	False	False										SHANK2	-
chr11	ENSG00000162105.12	70529889	-0.00274787342149215	0.0201195641239448	False	False	70529906	T	A	-0.06573731590575815	0.06742757336402011	0.33066951442890913	49.0	0.974932251393109	0.042543294368142186	2.0387594838483536	40.0	1.0	False	False										SHANK2	-
chr11	ENSG00000162105.12	70595099	-0.00347643747907596	0.0194702434884107	False	False	70595110	AC	GT	0.05432460166913118	0.060994520112725575	0.37391729587895706	0.0	0.8906472510765304	0.042543294368142186	2.0387594838483536	40.0	1.0	False	False										SHANK2	-
chr11	ENSG00000162105.12	70605271	0.0168123294713658	0.0354565905869993	False	False	70605303	AAACC	GGTTT	0.08763397250436482	0.06325576241961436	0.16717763902193725	20.0	1.3853911351670192	0.042543294368142186	2.0387594838483536	40.0	1.0	False	False										SHANK2	-
chr11	ENSG00000162105.12	70608024	-0.0103623195198206	0.028423125270988	False	False	70608045	CTG	AGC	-0.04226201951105931	0.0610301467501019	0.4892369166246448	0.0	0.6924777632291823	0.042543294368142186	2.0387594838483536	40.0	1.0	False	False										SHANK2	-
chr11	ENSG00000162105.12	70610169	-0.000129587247390402	0.0261748707239916	False	False	70610226	ATCC	ATGG	0.10466530985227744	0.06720258926686798	0.12080534882178795	49.0	1.5574594817565939	0.042543294368142186	2.0387594838483536	40.0	1.0	False	False										SHANK2	-
chr11	ENSG00000162105.12	70721630	-0.0019205282201891802	0.0154195075789654	False	False	70721667	AAC	GTT	-0.05439287796250917	0.06302599902496944	0.3889487622188529	17.0	0.8630228604700096	0.042543294368142186	2.0387594838483536	40.0	1.0	False	False										SHANK2	-
chr11	ENSG00000162105.12	70722331	0.0048362383795768895	0.0248930840504411	False	False	70722382	AC	GT	0.07678436505961234	0.06896723309359024	0.2668388501581954	59.0	1.1133455934851564	0.042543294368142186	2.0387594838483536	40.0	1.0	False	False										SHANK2	-
chr11	ENSG00000162105.12	70734922	-0.0024192158485693603	0.0200970660395765	False	False	70734941	A	T	-0.03939316052899865	0.06232986739336493	0.5279415130472651	11.0	0.6320109792691792	0.042543294368142186	2.0387594838483536	40.0	1.0	False	False										SHANK2	-
chr11	ENSG00000162105.12	70736582	-0.00887304682794953	0.0205818840808674	False	False	70736618	A	T	0.018464414652949044	0.0656420237489674	0.7787390506735258	36.0	0.2812895398161685	0.042543294368142186	2.0387594838483536	40.0	1.0	False	False										SHANK2	-
chr11	ENSG00000162105.12	70765478	0.0109494939078195	0.027248848802497002	False	False	70765490	T	A	0.11976624384472608	0.06648294723313743	0.07298147533182425	45.0	1.8014581005974175	0.042543294368142186	2.0387594838483536	40.0	1.0	False	False										SHANK2	-
chr11	ENSG00000162105.12	70879836	-0.00133989534098788	0.0135117159002653	False	False	70879877	AGAGGG	CCCTCT	-0.034628836828137964	0.06116230154116565	0.5717473717625681	1.0	0.5661794267965998	0.042543294368142186	2.0387594838483536	40.0	1.0	False	False										SHANK2	-
chr11	ENSG00000162105.12	70911878	0.000942677432373908	0.0184658228232523	False	False	70911911	AC	GT	0.004133469276660261	0.06337188367318819	0.9480467127101256	19.0	0.06522560222411501	0.042543294368142186	2.0387594838483536	40.0	1.0	False	False										SHANK2	-
chr11	ENSG00000162105.12	70941678	-0.0020191501467207	0.0184327240184459	False	False	70941688	A	T	0.0011078900597105243	0.06933748197499505	0.9872670771777452	60.0	0.015978227477456697	0.042543294368142186	2.0387594838483536	40.0	1.0	False	False										SHANK2	-
chr11	ENSG00000162105.12	70944194	0.00222644049963386	0.0164495834177832	False	False	70944204	A	T	-0.006740665889877873	0.06428097424984908	0.916571747974268	26.0	0.10486253465415855	0.042543294368142186	2.0387594838483536	40.0	1.0	False	False										SHANK2	-
chr11	ENSG00000162105.12	70945409	0.000353520413427893	0.0140626908594454	False	False	70945450	AAAT	ATTT	0.02830571538265988	0.06479439967229875	0.6626130613090239	30.0	0.43685435046574395	0.042543294368142186	2.0387594838483536	40.0	1.0	False	False										SHANK2	-
chr11	ENSG00000162105.12	70964587	0.0046476598735892	0.0156442136397177	False	False	70964608	GT	AC	0.025855856815875645	0.061642026632874825	0.6752284103897468	5.0	0.41945176413272306	0.042543294368142186	2.0387594838483536	40.0	1.0	False	False										SHANK2	-
chr11	ENSG00000162105.12	70975951	-0.00198348856724802	0.0177858950726931	False	False	70975981	GT	AC	-0.0821656713611595	0.06265687986696364	0.19092531163372375	15.0	1.3113591282492514	0.042543294368142186	2.0387594838483536	40.0	1.0	False	False										SHANK2	-
chr11	ENSG00000162105.12	70983911	0.0274211538345199	0.0293445152465941	True	False	70983955	AC	GT	0.033944537006021895	0.06590004843989271	0.6069839525115439	38.0	0.5150912299705308	0.042543294368142186	2.0387594838483536	40.0	1.0	False	False										SHANK2	-
chr11	ENSG00000162105.12	70989116	-0.00836041326594598	0.0197386403981401	False	False	70989127	T	A	-0.05594441883141027	0.06569212667055692	0.39530964000274094	37.0	0.8516152797422594	0.042543294368142186	2.0387594838483536	40.0	1.0	False	False										SHANK2	-
chr11	ENSG00000162105.12	71011706	0.0013572791902236	0.0152052893558914	False	False	71011717	T	A	0.057816072651571675	0.06484832357622036	0.3735338863921852	31.0	0.8915584777394711	0.042543294368142186	2.0387594838483536	40.0	1.0	False	False										SHANK2	-
chr11	ENSG00000085741.8	75821237	-0.0034783772467797697	0.0150588750413391	False	False	75821275	AT	AT	-0.051722840433847284	0.06826709322691019	0.4494915809791621	54.0	0.7576540612609337	0.1344541181323997	1.5021033386443212	12.0	1.0	False	False										WNT11	-
chr11	ENSG00000085741.8	75834803	0.000793723759597116	0.0133707619046185	False	False	75834827	GTTTT	AAAAC	-0.009678027757671835	0.06142663474233935	0.8749280326864147	3.0	0.15755425636236411	0.1344541181323997	1.5021033386443212	12.0	1.0	False	False										WNT11	-
chr11	ENSG00000085741.8	75840913	0.00969112450546823	0.0197524363306448	False	False	75840933	CT	AG	0.06817057757685517	0.06804078025996843	0.3175144786299443	53.0	1.0019076400416165	0.1344541181323997	1.5021033386443212	12.0	1.0	False	False										WNT11	-
chr11	ENSG00000085741.8	75841972	0.00578776700558225	0.0210022869786338	False	False	75841990	T	A	0.09899061831350638	0.06590133698980219	0.1344541181323997	40.0	1.5021033386443212	0.1344541181323997	1.5021033386443212	12.0	1.0	True	False	75962246.0	0.2088732355179772	0.38257314264824527	chr11:75962246						WNT11	-
chr11	ENSG00000085741.8	75866026	-0.0113434738002267	0.0492179579933081	False	False	75866048	T	A	0.07275814594511737	0.06770450339318046	0.2837282112400645	51.0	1.0746426352555736	0.1344541181323997	1.5021033386443212	12.0	1.0	False	False										WNT11	-
chr11	ENSG00000085741.8	75949351	0.044205956598405996	0.0499302498725229	True	False	75949371	AG	CT	0.002070968830052837	0.061545613507384876	0.9731822094325716	4.0	0.033649332779895694	0.1344541181323997	1.5021033386443212	12.0	1.0	False	False										WNT11	-
chr11	ENSG00000085741.8	75962050	0.0215328389427592	0.0351441854319283	False	False	75962064	C	G	-0.03784138501377109	0.0618541118101054	0.5412129048161756	7.0	0.6117844700437322	0.1344541181323997	1.5021033386443212	12.0	1.0	False	False										WNT11	-
chr11	ENSG00000085741.8	76000677	0.0339474620586867	0.0417166767001995	False	False	76000702	A	T	0.0934467475834686	0.06322220495250637	0.14065833721774698	20.0	1.4780684674580307	0.1344541181323997	1.5021033386443212	12.0	1.0	False	False										WNT11	-
chr11	ENSG00000085741.8	76005621	-0.00984567274874241	0.0292564113532384	False	False	76005632	A	T	-0.025333217359014927	0.06664527083657983	0.7042147280373328	43.0	0.38012025521111986	0.1344541181323997	1.5021033386443212	12.0	1.0	False	False										WNT11	-
chr11	ENSG00000085741.8	76015298	0.0121753885641908	0.0265726962706436	False	False	76015309	A	T	0.07377673257360233	0.06424011601100121	0.25192036227426445	27.0	1.1484526671926925	0.1344541181323997	1.5021033386443212	12.0	1.0	False	False										WNT11	-
chr11	ENSG00000085741.8	76015737	0.000412869251187254	0.0189314563612002	False	False	76015761	AC	GT	-0.0490266811121689	0.06474242386289987	0.4496446976391876	30.0	0.7572574239109273	0.1344541181323997	1.5021033386443212	12.0	1.0	False	False										WNT11	-
chr11	ENSG00000085741.8	76015996	0.008018478802414809	0.022082495870585	False	False	76016029	AC	GT	0.009777951929040532	0.06651583056154656	0.8832615903826426	42.0	0.14700187679372165	0.1344541181323997	1.5021033386443212	12.0	1.0	False	False										WNT11	-
chr11	ENSG00000137492.3	75962050	-0.00289146794630618	0.0194330061021786	False	False	75962064	C	G	-0.0001860480987761449	0.061898444987744224	0.997604098757714	7.0	0.00300569907391021	0.00036105689200003016	3.613571514636072	18.0	0.03584603871664377	False	False										PRKRIR	-
chr11	ENSG00000137492.3	76000677	0.026418297987821	0.0404144894436789	False	False	76000702	A	T	0.05642146681278649	0.06339891045678639	0.3743585421602075	20.0	0.8899437925079828	0.00036105689200003016	3.613571514636072	18.0	0.03584603871664377	False	False										PRKRIR	-
chr11	ENSG00000137492.3	76005621	-0.0038599419026459996	0.0340181760829336	False	False	76005632	A	T	-0.00541872370312694	0.06666568790726292	0.935289905621264	43.0	0.08128204888044956	0.00036105689200003016	3.613571514636072	18.0	0.03584603871664377	False	False										PRKRIR	-
chr11	ENSG00000137492.3	76015298	-0.0140049200874345	0.035774459170699	False	False	76015309	A	T	-0.06757374887317368	0.0642684265990988	0.2941142824183592	27.0	1.0514299547846908	0.00036105689200003016	3.613571514636072	18.0	0.03584603871664377	False	False										PRKRIR	-
chr11	ENSG00000137492.3	76015737	0.016166728795423	0.0468685894662297	False	False	76015761	AC	GT	0.04573995798906183	0.06475253008402207	0.4806421570018326	30.0	0.7063810159959809	0.00036105689200003016	3.613571514636072	18.0	0.03584603871664377	False	False										PRKRIR	-
chr11	ENSG00000137492.3	76015996	-0.0167915152652229	0.0270323658773143	False	False	76016029	AC	GT	-0.011786833498219887	0.06651438963870329	0.859504298343414	42.0	0.1772072714226845	0.00036105689200003016	3.613571514636072	18.0	0.03584603871664377	False	False										PRKRIR	-
chr11	ENSG00000137492.3	76025422	0.0134372709446421	0.0221473608553654	False	False	76025458	ATTC	AATG	0.08360641320616173	0.06098473953126205	0.17154494566330794	1.0	1.3709399080618085	0.00036105689200003016	3.613571514636072	18.0	0.03584603871664377	False	False										PRKRIR	-
chr11	ENSG00000137492.3	76037609	0.007643938873317179	0.0190797443707341	False	False	76037646	AAAC	GTTT	-0.009340233985649229	0.061311259377255976	0.8790332772700042	2.0	0.15234125151756517	0.00036105689200003016	3.613571514636072	18.0	0.03584603871664377	False	False										PRKRIR	-
chr11	ENSG00000137492.3	76048528	0.0162750735061361	0.0335371894501722	False	False	76048541	A	T	0.07782502610380661	0.06799258732893923	0.25364319625251364	53.0	1.1446104518320406	0.00036105689200003016	3.613571514636072	18.0	0.03584603871664377	False	False										PRKRIR	-
chr11	ENSG00000137492.3	76074634	0.0101074743186759	0.0201749873245017	False	False	76074648	GTTT	AAAC	0.11529719951036288	0.060905033798932626	0.05943459377483019	2.0	1.8930651921316803	0.00036105689200003016	3.613571514636072	18.0	0.03584603871664377	False	False										PRKRIR	-
chr11	ENSG00000137492.3	76104933	0.0130804824186281	0.0213661052111547	False	False	76104958	ATT	AAT	0.049827025802134786	0.062179948520893015	0.4236745848107717	10.0	0.8013359127403018	0.00036105689200003016	3.613571514636072	18.0	0.03584603871664377	False	False										PRKRIR	-
chr11	ENSG00000137492.3	76111147	-0.00495317109569972	0.0187347701105491	False	False	76111170	CTTT	AAAG	-0.00026964793846346804	0.0649569778846517	0.9966913411749624	31.0	0.004151177398405131	0.00036105689200003016	3.613571514636072	18.0	0.03584603871664377	False	False										PRKRIR	-
chr11	ENSG00000137492.3	76113968	-0.00464236046990029	0.0180685726563901	False	False	76114007	ATTT	AAAT	-0.03070436862036115	0.061285025024750577	0.6167788937586597	2.0	0.5010093184747968	0.00036105689200003016	3.613571514636072	18.0	0.03584603871664377	False	False										PRKRIR	-
chr11	ENSG00000137492.3	76121474	0.0131941438477247	0.0326340319417859	False	False	76121489	T	A	0.12777715956948174	0.06686733804850116	0.057316646630622525	48.0	1.910905433035193	0.00036105689200003016	3.613571514636072	18.0	0.03584603871664377	False	False										PRKRIR	-
chr11	ENSG00000137492.3	76133643	-0.006199538123112871	0.0190675409467016	False	False	76133662	GTT	AAC	-0.0147976721353469	0.061192305362505986	0.8091033806978326	1.0	0.24182243253763394	0.00036105689200003016	3.613571514636072	18.0	0.03584603871664377	False	False										PRKRIR	-
chr11	ENSG00000137492.3	76139184	-0.00656573961234276	0.0219434750382333	False	False	76139224	AAAT	ATTT	-0.03284966264796118	0.06186503972741605	0.5958778725258315	7.0	0.5309891142509613	0.00036105689200003016	3.613571514636072	18.0	0.03584603871664377	False	False										PRKRIR	-
chr11	ENSG00000137492.3	76150527	-0.0113379813504035	0.0286710552670179	False	False	76150563	AAAT	ATTT	0.04526357471038471	0.06268127126141097	0.4708832665899157	14.0	0.7221227936110914	0.00036105689200003016	3.613571514636072	18.0	0.03584603871664377	False	False										PRKRIR	-
chr11	ENSG00000179240.4	76000677	0.00406139524324418	0.0217063472490822	False	False	76000702	A	T	-0.029152945460600564	0.06347307359547924	0.6464237576858493	20.0	0.4592962623236971	0.06243302072143993	1.87144397799222	18.0	1.0	False	False										RP11-111M22.2	+
chr11	ENSG00000179240.4	76005621	-0.0021509382698765896	0.0157429227978369	False	False	76005632	A	T	0.005811155035053382	0.06666554100640201	0.930614867879391	43.0	0.08716879736257337	0.06243302072143993	1.87144397799222	18.0	1.0	False	False										RP11-111M22.2	+
chr11	ENSG00000179240.4	76015298	0.00149973878582205	0.0165598834925931	False	False	76015309	A	T	-0.004365873185882593	0.06441504872855866	0.946019171614514	27.0	0.06777722398814187	0.06243302072143993	1.87144397799222	18.0	1.0	False	False										RP11-111M22.2	+
chr11	ENSG00000179240.4	76015737	-0.00260904190102023	0.0157619989742184	False	False	76015761	AC	GT	0.003034385515682157	0.06482007393788751	0.9627019742946952	30.0	0.04681243527413736	0.06243302072143993	1.87144397799222	18.0	1.0	False	False										RP11-111M22.2	+
chr11	ENSG00000179240.4	76015996	-0.0608808642075624	0.0500169661321886	True	False	76016029	AC	GT	-0.1028342663732522	0.06616636024885877	0.1215413174511214	42.0	1.5541774700388762	0.06243302072143993	1.87144397799222	18.0	1.0	False	False										RP11-111M22.2	+
chr11	ENSG00000179240.4	76025422	0.0220930725242115	0.0261966768574976	False	False	76025458	ATTC	AATG	0.019950423065944158	0.06118682572882515	0.744636263405571	1.0	0.32605749404884554	0.06243302072143993	1.87144397799222	18.0	1.0	False	False										RP11-111M22.2	+
chr11	ENSG00000179240.4	76037609	-0.00283677125232853	0.0188166924285471	False	False	76037646	AAAC	GTTT	-0.01589487057878074	0.061306188071224677	0.7956272697809881	2.0	0.25927024789592695	0.06243302072143993	1.87144397799222	18.0	1.0	False	False										RP11-111M22.2	+
chr11	ENSG00000179240.4	76048528	0.0035786101803231296	0.0202934808891293	False	False	76048541	A	T	-0.03485286244578957	0.0681579996833394	0.6096279770063311	53.0	0.5113539512267852	0.06243302072143993	1.87144397799222	18.0	1.0	False	False										RP11-111M22.2	+
chr11	ENSG00000179240.4	76074634	0.0014189081269000699	0.0194198589880077	False	False	76074648	GTTT	AAAC	0.06665456530620907	0.061177578603388974	0.2769080296996055	2.0	1.0895260457810387	0.06243302072143993	1.87144397799222	18.0	1.0	False	False										RP11-111M22.2	+
chr11	ENSG00000179240.4	76104933	0.00401756928622183	0.0170415770001785	False	False	76104958	ATT	AAT	0.014755318863888943	0.062250502957565436	0.8128205913542668	10.0	0.23703131963363033	0.06243302072143993	1.87144397799222	18.0	1.0	False	False										RP11-111M22.2	+
chr11	ENSG00000179240.4	76111147	-0.0017817498918865399	0.0148051530191614	False	False	76111170	CTTT	AAAG	-0.04615313051293149	0.06488776056121204	0.4776124497297553	31.0	0.7112763657391569	0.06243302072143993	1.87144397799222	18.0	1.0	False	False										RP11-111M22.2	+
chr11	ENSG00000179240.4	76113968	6.8541818674761e-08	0.000246599207537963	False	False	76114007	ATTT	AAAT	0.019319452689085147	0.06130249043585685	0.7528951906946446	2.0	0.315149556759033	0.06243302072143993	1.87144397799222	18.0	1.0	False	False										RP11-111M22.2	+
chr11	ENSG00000179240.4	76121474	2.74063540187563e-05	0.00186460269212145	False	False	76121489	T	A	0.06395613044038836	0.06728195804965757	0.3428664092151473	48.0	0.9505688046888503	0.06243302072143993	1.87144397799222	18.0	1.0	False	False										RP11-111M22.2	+
chr11	ENSG00000179240.4	76130889	-0.00286399712270054	0.0175352832019949	False	False	76130914	AAAC	GTTT	-0.011602573692569885	0.06130980677739585	0.8500451256854937	2.0	0.18924498872907242	0.06243302072143993	1.87144397799222	18.0	1.0	False	False										RP11-111M22.2	+
chr11	ENSG00000179240.4	76133643	1.14619191112584e-06	0.000575616645742356	False	False	76133662	GTT	AAC	0.029766619003057118	0.06117188738886376	0.6269366215874067	1.0	0.4866061891115702	0.06243302072143993	1.87144397799222	18.0	1.0	False	False										RP11-111M22.2	+
chr11	ENSG00000179240.4	76139184	-1.34117146394619e-05	0.0105509688684922	False	False	76139224	AAAT	ATTT	-0.0033554338231427394	0.06189809760271073	0.9568101225477268	7.0	0.054208997579851204	0.06243302072143993	1.87144397799222	18.0	1.0	False	False										RP11-111M22.2	+
chr11	ENSG00000179240.4	76150527	-0.0110428732833559	0.0317740161615917	False	False	76150563	AAAT	ATTT	-0.11662355414118301	0.062317416664699025	0.06243302072143993	14.0	1.87144397799222	0.06243302072143993	1.87144397799222	18.0	1.0	True	False	76029879.0	0.1203006524215219	0.2885145891383043	chr11:76029879						RP11-111M22.2	+
chr11	ENSG00000179240.4	76199569	0.0018467919760388398	0.0159034325519478	False	False	76199597	T	A	-0.019806772896907018	0.0674067602405322	0.769157528622687	48.0	0.2938395618811695	0.06243302072143993	1.87144397799222	18.0	1.0	False	False										RP11-111M22.2	+
chr11	ENSG00000086205.12	49158256	-0.0016440871598241	0.0189979209633099	False	False	49158282	GTTT	AAAC	-0.011038315207798157	0.0641461216298678	0.8635172412636275	25.0	0.17208078878861607	0.003497251831724288	2.9517759920677573	3.0	0.0527139465134917	False	False										FOLH1	-
chr11	ENSG00000086205.12	49302476	-0.0313744103025357	0.0455188000628502	False	False	49302496	GT	AC	-0.04001447864741825	0.06126482762056956	0.5142304771249412	2.0	0.6531394962088077	0.003497251831724288	2.9517759920677573	3.0	0.0527139465134917	False	False										FOLH1	-
chr11	ENSG00000086848.10	111560691	0.011608628307976002	0.0233894921252149	False	False	111560725	AT	AT	0.0021870750201953386	0.06441550858027141	0.9729430393868856	27.0	0.03395261589016121	0.15679047611786948	1.4203400463311053	18.0	1.0	False	False										ALG9	-
chr11	ENSG00000086848.10	111609607	-0.0222538166682317	0.0324339958864958	False	False	111609649	GT	AC	-0.02950589027050432	0.06562463144196495	0.6534070604534024	36.0	0.44961609112575074	0.15679047611786948	1.4203400463311053	18.0	1.0	False	False										ALG9	-
chr11	ENSG00000086848.10	111610072	-0.0242593260008892	0.0478449070775341	False	False	111610082	A	T	-0.050683866150151864	0.0635466976023321	0.4258776828617549	21.0	0.7975845805131472	0.15679047611786948	1.4203400463311053	18.0	1.0	False	False										ALG9	-
chr11	ENSG00000086848.10	111623686	-0.0853947527235067	0.0433677973831493	False	False	111623717	AAAC	GTTT	-0.03049786779997805	0.061988518789917076	0.6231399895656428	8.0	0.4919922010612515	0.15679047611786948	1.4203400463311053	18.0	1.0	False	False										ALG9	-
chr11	ENSG00000086848.10	111634572	-0.00873815527168413	0.0494155055526719	False	False	111634605	CT	AG	0.011935737712973632	0.06414546028172298	0.8525427567754984	25.0	0.18607299192417662	0.15679047611786948	1.4203400463311053	18.0	1.0	False	False										ALG9	-
chr11	ENSG00000086848.10	111639553	-0.0638098547628579	0.0393278972160259	False	False	111639592	GT	AC	-0.03550849206869375	0.0683154840411093	0.6037595514408465	54.0	0.5197722385649244	0.15679047611786948	1.4203400463311053	18.0	1.0	False	False										ALG9	-
chr11	ENSG00000086848.10	111646890	-0.0036726352649028796	0.0160949814657229	False	False	111646922	AAAT	ATTT	-0.0907389812148972	0.06388539240957541	0.15679047611786948	25.0	1.4203400463311053	0.15679047611786948	1.4203400463311053	18.0	1.0	True	False	111606412.0	0.13748195772219288	0.3079681125124566	chr11:111606412						ALG9	-
chr11	ENSG00000086848.10	111651107	-0.0712146880965053	0.0363244546444763	False	False	111651138	T	A	-0.08262141312157205	0.06600018946323792	0.21191235656170854	40.0	1.2518359991616712	0.15679047611786948	1.4203400463311053	18.0	1.0	False	False										ALG9	-
chr11	ENSG00000086848.10	111659732	0.0280191773846477	0.0496262811308718	False	False	111659743	T	A	0.040280351529092914	0.0681440844667912	0.5550705701269826	53.0	0.5911056233901393	0.15679047611786948	1.4203400463311053	18.0	1.0	False	False										ALG9	-
chr11	ENSG00000086848.10	111680242	-0.00081049563320404	0.041369926819612	False	False	111680263	AC	GT	0.016466866022684868	0.06414133193375528	0.7976061030694693	25.0	0.2567278465575322	0.15679047611786948	1.4203400463311053	18.0	1.0	False	False										ALG9	-
chr11	ENSG00000086848.10	111691645	-0.0323686891600401	0.0350406838446601	False	False	111691672	AC	GT	-0.02300468779875364	0.06439861549564835	0.7212372311677614	27.0	0.3572233288199829	0.15679047611786948	1.4203400463311053	18.0	1.0	False	False										ALG9	-
chr11	ENSG00000086848.10	111745319	-0.0996354758295222	0.037651644999342995	True	False	111745329	A	T	-0.04313960165802185	0.06675310903570023	0.518775089860817	44.0	0.6462560662897419	0.15679047611786948	1.4203400463311053	18.0	1.0	False	False										ALG9	-
chr11	ENSG00000086848.10	111761814	0.0813829919751572	0.0343260795713045	False	False	111761851	GT	AC	0.06364985056326675	0.06455346123824783	0.32512919117071115	29.0	0.9860021343914291	0.15679047611786948	1.4203400463311053	18.0	1.0	False	False										ALG9	-
chr11	ENSG00000086848.10	111790193	-0.00884317002741728	0.0199135767163971	False	False	111790210	AAC	GTT	-0.005922535214364318	0.06414890482328837	0.9265160478545756	25.0	0.09232480633424973	0.15679047611786948	1.4203400463311053	18.0	1.0	False	False										ALG9	-
chr11	ENSG00000086848.10	111792563	0.0253502858341352	0.0382224911921471	False	False	111792574	T	A	0.04277914979310566	0.06489751558321262	0.5104200958769062	31.0	0.6591800843015871	0.15679047611786948	1.4203400463311053	18.0	1.0	False	False										ALG9	-
chr11	ENSG00000086848.10	111807711	-0.0217175019115128	0.029072260101756002	False	False	111807756	GT	AC	-0.05757444705393298	0.06167772628773335	0.35143564959611284	6.0	0.9334722681789837	0.15679047611786948	1.4203400463311053	18.0	1.0	False	False										ALG9	-
chr11	ENSG00000086848.10	111812562	-0.0149006453947504	0.0251154116459742	False	False	111812597	AC	GT	-0.04572396140671386	0.06502637402849358	0.4826489681190749	32.0	0.7031602498192242	0.15679047611786948	1.4203400463311053	18.0	1.0	False	False										ALG9	-
chr11	ENSG00000086848.10	111816333	0.000696913343592609	0.0132395993386788	False	False	111816343	T	A	-0.02870830472215422	0.062111365706779526	0.6443209496302131	9.0	0.46220694707765336	0.15679047611786948	1.4203400463311053	18.0	1.0	False	False										ALG9	-
chr11	ENSG00000137713.11	111560691	0.00792729190520885	0.0211522464749288	False	False	111560725	AT	AT	0.034253452723084554	0.06437786213196882	0.5951684854275101	27.0	0.5320688135444458	3.650204023483799e-06	4.732189704287857	14.0	0.0005736719376300601	False	False										PPP2R1B	-
chr11	ENSG00000137713.11	111609607	-0.0437177652983152	0.0328431357691373	False	False	111609649	GT	AC	-0.01065558582693941	0.06564948914141543	0.8712028102309907	36.0	0.1623102626737313	3.650204023483799e-06	4.732189704287857	14.0	0.0005736719376300601	False	False										PPP2R1B	-
chr11	ENSG00000137713.11	111610072	0.0938078600750855	0.0542010881120346	False	False	111610082	A	T	0.09281228716122604	0.06335383187756251	0.1441972444381692	21.0	1.464983007509236	3.650204023483799e-06	4.732189704287857	14.0	0.0005736719376300601	False	False										PPP2R1B	-
chr11	ENSG00000137713.11	111634572	-0.167454728142901	0.0554241661530854	False	False	111634605	CT	AG	-0.17477090938918655	0.06316270482481845	0.006092731212946414	25.0	2.7669953317216716	3.650204023483799e-06	4.732189704287857	14.0	0.0005736719376300601	False	False										PPP2R1B	-
chr11	ENSG00000137713.11	111639553	-0.261163913484091	0.033499177879832004	True	True	111639592	GT	AC	-0.20912954715507745	0.06684704372449284	0.0020017707916564287	54.0	3.1284786207898096	3.650204023483799e-06	4.732189704287857	14.0	0.0005736719376300601	False	False										PPP2R1B	-
chr11	ENSG00000137713.11	111646890	0.00784867333866828	0.0198632980808484	False	False	111646922	AAAT	ATTT	-0.04590136314344898	0.0640824142996782	0.4745023099460163	25.0	0.7162864203085976	3.650204023483799e-06	4.732189704287857	14.0	0.0005736719376300601	False	False										PPP2R1B	-
chr11	ENSG00000137713.11	111651107	-0.0768498444356398	0.0372700355199386	False	False	111651138	T	A	-0.06299013107106617	0.06609510171713527	0.3415878288551528	40.0	0.9530226814786166	3.650204023483799e-06	4.732189704287857	14.0	0.0005736719376300601	False	False										PPP2R1B	-
chr11	ENSG00000137713.11	111659732	0.172680990339449	0.0587469868057737	False	False	111659743	T	A	0.17653599343694312	0.0671283062681037	0.009160180959488284	53.0	2.629829400608979	3.650204023483799e-06	4.732189704287857	14.0	0.0005736719376300601	False	False										PPP2R1B	-
chr11	ENSG00000137713.11	111680242	-0.20725354018352699	0.0508388664673645	False	False	111680263	AC	GT	-0.2296130224626173	0.062436069687373086	0.00028988696758270845	25.0	3.6775700906915616	3.650204023483799e-06	4.732189704287857	14.0	0.0005736719376300601	False	False										PPP2R1B	-
chr11	ENSG00000137713.11	111691645	0.00018215470326981298	0.0198669596665879	False	False	111691672	AC	GT	0.004929546391044955	0.06441487997125445	0.9390624757197696	27.0	0.07652806918595202	3.650204023483799e-06	4.732189704287857	14.0	0.0005736719376300601	False	False										PPP2R1B	-
chr11	ENSG00000137713.11	111522455	0.008647516926827109	0.0283617322546157	False	False	111522470	ATTC	AATG	-0.009165571945516704	0.06108215633047854	0.8808355230784497	0.0	0.15005318240448728	3.650204023483799e-06	4.732189704287857	14.0	0.0005736719376300601	False	False										PPP2R1B	-
chr11	ENSG00000137713.11	111536555	-0.00257051691106703	0.0175846534182427	False	False	111536600	AAAG	CTTT	-0.029882282926528662	0.0675435610891121	0.6586255641928718	49.0	0.44241497553118553	3.650204023483799e-06	4.732189704287857	14.0	0.0005736719376300601	False	False										PPP2R1B	-
chr11	ENSG00000137713.11	111538904	0.0325684381291073	0.03200176389134	False	False	111538934	GT	AC	0.02674769773457397	0.06507116575712392	0.6814066764004999	32.0	0.4110529974890708	3.650204023483799e-06	4.732189704287857	14.0	0.0005736719376300601	False	False										PPP2R1B	-
chr11	ENSG00000170145.4	111560691	-0.0454190840081052	0.0478808259194689	False	False	111560725	AT	AT	-0.14662116051452162	0.06371950447204841	0.02224362871654521	27.0	2.3010405013246666	0.015889094067506052	2.426876791510811	26.0	0.7401941093294986	False	False										SIK2	+
chr11	ENSG00000170145.4	111609607	0.0171243170566963	0.0269828478274609	False	False	111609649	GT	AC	0.12359985718116935	0.06514979673218338	0.05904818186375856	36.0	1.8971641260718193	0.015889094067506052	2.426876791510811	26.0	0.7401941093294986	False	False										SIK2	+
chr11	ENSG00000170145.4	111610072	0.0223633652622769	0.0304363438719795	False	False	111610082	A	T	0.06183519479045758	0.06350671515021822	0.3311682138973391	21.0	0.9736796281179582	0.015889094067506052	2.426876791510811	26.0	0.7401941093294986	False	False										SIK2	+
chr11	ENSG00000170145.4	111623686	0.000564586287469732	0.0152013020936815	False	False	111623717	AAAC	GTTT	0.03295172881154792	0.06198368841162132	0.5954435611792094	8.0	0.5316193607699182	0.015889094067506052	2.426876791510811	26.0	0.7401941093294986	False	False										SIK2	+
chr11	ENSG00000170145.4	111634572	-0.00919938756348976	0.0209250517985505	False	False	111634605	CT	AG	-0.08399801827487516	0.06392331867540144	0.19007068033965255	25.0	1.3140434510512786	0.015889094067506052	2.426876791510811	26.0	0.7401941093294986	False	False										SIK2	+
chr11	ENSG00000170145.4	111639553	0.00752911507153627	0.0249602094840289	False	False	111639592	GT	AC	-0.014221482618856847	0.06835167957080568	0.8353773476812371	54.0	0.2080633966591088	0.015889094067506052	2.426876791510811	26.0	0.7401941093294986	False	False										SIK2	+
chr11	ENSG00000170145.4	111646890	0.00514138341785946	0.0164562178209318	False	False	111646922	AAAT	ATTT	0.04801170209420423	0.06407605038041883	0.4544056772654072	25.0	0.7492924705745636	0.015889094067506052	2.426876791510811	26.0	0.7401941093294986	False	False										SIK2	+
chr11	ENSG00000170145.4	111651107	0.0145380860461465	0.0232361868520808	False	False	111651138	T	A	0.06025393967289629	0.0661062894383473	0.3630101349372537	40.0	0.9114706056689342	0.015889094067506052	2.426876791510811	26.0	0.7401941093294986	False	False										SIK2	+
chr11	ENSG00000170145.4	111659732	0.0144334849364216	0.0271048757478403	False	False	111659743	T	A	0.07975945117261639	0.06798216010678379	0.24199734879635304	53.0	1.1732409068398721	0.015889094067506052	2.426876791510811	26.0	0.7401941093294986	False	False										SIK2	+
chr11	ENSG00000170145.4	111680242	-0.007684364398782309	0.018605297227789	False	False	111680263	AC	GT	-0.10682686012868946	0.06378294023354189	0.0952500545399531	25.0	1.6748500419946433	0.015889094067506052	2.426876791510811	26.0	0.7401941093294986	False	False										SIK2	+
chr11	ENSG00000170145.4	111691645	0.014808215589282001	0.0240692059466517	False	False	111691672	AC	GT	0.13659839984325164	0.06381186290289624	0.03330681672230109	27.0	2.1406427211052605	0.015889094067506052	2.426876791510811	26.0	0.7401941093294986	False	False										SIK2	+
chr11	ENSG00000170145.4	111415781	0.0335309118932372	0.0352708252689788	False	False	111415800	AT	AT	0.14759424403243432	0.0676099291472194	0.0301216550270102	54.0	2.183026160418694	0.015889094067506052	2.426876791510811	26.0	0.7401941093294986	False	False										SIK2	+
chr11	ENSG00000170145.4	111424441	0.0218675966894386	0.0267134698994103	False	False	111424478	AC	GT	0.063275779447265	0.06728488198883571	0.3480356312149363	48.0	0.9404159980211315	0.015889094067506052	2.426876791510811	26.0	0.7401941093294986	False	False										SIK2	+
chr11	ENSG00000170145.4	111434221	0.0309998742735607	0.0316095328342108	False	False	111434249	GTTT	AAAC	0.12528628465699168	0.060945485906385724	0.0407901401416576	3.0	2.055710653442579	0.015889094067506052	2.426876791510811	26.0	0.7401941093294986	False	False										SIK2	+
chr11	ENSG00000170145.4	111435343	0.0268615830117999	0.0275289309348202	False	False	111435401	AC	GT	0.0956925959264181	0.06804489059371448	0.16108081831864846	54.0	1.4063156703092345	0.015889094067506052	2.426876791510811	26.0	0.7401941093294986	False	False										SIK2	+
chr11	ENSG00000170145.4	111453755	-0.0165180188615753	0.0271386901227232	False	False	111453817	AC	GT	-0.04829317891868798	0.0665888802485462	0.4690560139175461	43.0	0.7252438956539194	0.015889094067506052	2.426876791510811	26.0	0.7401941093294986	False	False										SIK2	+
chr11	ENSG00000170145.4	111455919	0.0481443975855192	0.0339984299492209	True	False	111455959	AAC	GTT	0.09251382658947817	0.061515255722480636	0.13380724843274658	6.0	1.50391680084765	0.015889094067506052	2.426876791510811	26.0	0.7401941093294986	False	False										SIK2	+
chr11	ENSG00000170145.4	111461819	-0.0076742868795802	0.018675935291065	False	False	111461835	T	A	-0.06454782784073775	0.06428133115409243	0.31631548101694384	27.0	1.004145786682707	0.015889094067506052	2.426876791510811	26.0	0.7401941093294986	False	False										SIK2	+
chr11	ENSG00000170145.4	111462322	-0.0144698330140783	0.0229333323329312	False	False	111462363	AC	GT	-0.016613391310111254	0.06387883924255547	0.7950231205167578	23.0	0.26007659981153153	0.015889094067506052	2.426876791510811	26.0	0.7401941093294986	False	False										SIK2	+
chr11	ENSG00000170145.4	111465576	0.0029623508594798	0.0268818452954434	False	False	111465620	GT	AC	0.01277801553327197	0.06401321336188387	0.841947729685785	24.0	0.19961528038023058	0.015889094067506052	2.426876791510811	26.0	0.7401941093294986	False	False										SIK2	+
chr11	ENSG00000170145.4	111467282	-0.0241474582397976	0.035673682711333	False	False	111467292	A	T	-0.11320643440712848	0.06565705206318725	0.08601971336857964	39.0	1.7242083043597585	0.015889094067506052	2.426876791510811	26.0	0.7401941093294986	False	False										SIK2	+
chr11	ENSG00000170145.4	111467585	0.0337749311917166	0.0376501413792807	False	False	111467624	AC	GT	0.15417580097529698	0.06785910147356887	0.024089932867608254	56.0	2.2719988568570786	0.015889094067506052	2.426876791510811	26.0	0.7401941093294986	False	False										SIK2	+
chr11	ENSG00000170145.4	111481811	0.0484946867407809	0.0373302206034379	False	False	111481842	GT	AC	0.07424459983111871	0.06519162219377626	0.2559231106889431	34.0	1.1388671938617094	0.015889094067506052	2.426876791510811	26.0	0.7401941093294986	False	False										SIK2	+
chr11	ENSG00000170145.4	111536555	-0.00706289921755657	0.0227514771265711	False	False	111536600	AAAG	CTTT	-0.055184110398290735	0.06747076870728738	0.4143052273983863	49.0	0.8178965714426552	0.015889094067506052	2.426876791510811	26.0	0.7401941093294986	False	False										SIK2	+
chr11	ENSG00000170145.4	111538904	-0.008989492488646271	0.0248621426250537	False	False	111538934	GT	AC	-0.06987821639827524	0.06493533402850905	0.2829724194283799	32.0	1.0761200730498448	0.015889094067506052	2.426876791510811	26.0	0.7401941093294986	False	False										SIK2	+
chr11	ENSG00000137720.3	111651107	-0.11241238582811501	0.0332729572591091	False	False	111651138	T	A	-0.17050715583221665	0.06525682426537306	0.009575882318120534	40.0	2.612863217781379	0.0011363420799915893	3.2969951789969643	12.0	0.06459485455542423	False	False										C11orf1	+
chr11	ENSG00000137720.3	111659732	-0.0291741425665776	0.0293835602919361	False	False	111659743	T	A	-0.0047972994365969935	0.06819864916885343	0.9439860213388274	53.0	0.07034302724558858	0.0011363420799915893	3.2969951789969643	12.0	0.06459485455542423	False	False										C11orf1	+
chr11	ENSG00000137720.3	111680242	0.0555085132693743	0.0310339781386059	False	False	111680263	AC	GT	0.011388042566330286	0.06414587004614868	0.8592372288744234	25.0	0.17753352722688692	0.0011363420799915893	3.2969951789969643	12.0	0.06459485455542423	False	False										C11orf1	+
chr11	ENSG00000137720.3	111691645	-0.125772406120221	0.0288421160318119	True	True	111691672	AC	GT	-0.15514519837879512	0.06363569705363567	0.015491543504310718	27.0	2.4380215124858333	0.0011363420799915893	3.2969951789969643	12.0	0.06459485455542423	False	False										C11orf1	+
chr11	ENSG00000137720.3	111761814	0.0950676954985312	0.0337739107104886	False	False	111761851	GT	AC	0.1830111217770771	0.063592153975982	0.004365896944020221	29.0	2.8778883924296417	0.0011363420799915893	3.2969951789969643	12.0	0.06459485455542423	False	False										C11orf1	+
chr11	ENSG00000137720.3	111790193	0.010776978423279	0.0217051868933591	False	False	111790210	AAC	GTT	0.0558180242183964	0.06405001736915551	0.38435473147253374	25.0	0.8714755516253242	0.0011363420799915893	3.2969951789969643	12.0	0.06459485455542423	False	False										C11orf1	+
chr11	ENSG00000137720.3	111792563	-0.0395872644627144	0.0293247261908421	False	False	111792574	T	A	-0.06017680050749585	0.06483926093152456	0.35430406669768266	31.0	0.9280920177521357	0.0011363420799915893	3.2969951789969643	12.0	0.06459485455542423	False	False										C11orf1	+
chr11	ENSG00000137720.3	111807711	-0.0227897085414388	0.0249749412123952	False	False	111807756	GT	AC	-0.08190721889187533	0.061572622283449126	0.18459139279603468	6.0	1.330253866967303	0.0011363420799915893	3.2969951789969643	12.0	0.06459485455542423	False	False										C11orf1	+
chr11	ENSG00000137720.3	111812562	0.00862155748419807	0.0193509799771973	False	False	111812597	AC	GT	-0.0034347381499872363	0.06509407151576342	0.9579631797350502	32.0	0.05276575992262932	0.0011363420799915893	3.2969951789969643	12.0	0.06459485455542423	False	False										C11orf1	+
chr11	ENSG00000137720.3	111816333	-0.0024380827065741397	0.0134760887975875	False	False	111816343	T	A	0.028682239262485733	0.06211141220161642	0.6446217406076067	9.0	0.46178694455347274	0.0011363420799915893	3.2969951789969643	12.0	0.06459485455542423	False	False										C11orf1	+
chr11	ENSG00000137720.3	111842449	0.0502993061670033	0.0296252520191533	False	False	111842489	ATATCT	AGATAT	0.024378874400532987	0.06285077598116535	0.6984272756942389	15.0	0.3878850184417558	0.0011363420799915893	3.2969951789969643	12.0	0.06459485455542423	False	False										C11orf1	+
chr11	ENSG00000109846.3	111691645	-0.0014691431603840199	0.0552088065613841	False	False	111691672	AC	GT	-0.02519367631839348	0.06439521639773453	0.6959690502475169	27.0	0.39123521478343554	0.0016063841393686475	3.190661238997722	10.0	0.07366028395773155	False	False										CRYAB	-
chr11	ENSG00000109846.3	111745319	0.0432920322238199	0.0381917239037411	False	False	111745329	A	T	0.07178490993902904	0.06664293603068805	0.2825687773812441	44.0	1.077157073421453	0.0016063841393686475	3.190661238997722	10.0	0.07366028395773155	False	False										CRYAB	-
chr11	ENSG00000109846.3	111761814	-0.108208303745312	0.0538540240045757	True	False	111761851	GT	AC	-0.185161025008304	0.06356610879645289	0.003920214925000649	29.0	2.9128890931677787	0.0016063841393686475	3.190661238997722	10.0	0.07366028395773155	False	False										CRYAB	-
chr11	ENSG00000109846.3	111790193	-0.00501825629147426	0.0318446709692766	False	False	111790210	AAC	GTT	0.05862138282922675	0.06403971033583701	0.3608938107140796	25.0	0.9153911303128095	0.0016063841393686475	3.190661238997722	10.0	0.07366028395773155	False	False										CRYAB	-
chr11	ENSG00000109846.3	111792563	-0.000283100681995236	0.0122448135153669	False	False	111792574	T	A	-0.052239771570978116	0.06486828609734993	0.4214418609088554	31.0	0.8053206692185486	0.0016063841393686475	3.190661238997722	10.0	0.07366028395773155	False	False										CRYAB	-
chr11	ENSG00000109846.3	111807711	-0.00383939009732816	0.0141678676516523	False	False	111807756	GT	AC	-0.009771261160567705	0.061777256939915585	0.8744452888127527	6.0	0.15816922998169392	0.0016063841393686475	3.190661238997722	10.0	0.07366028395773155	False	False										CRYAB	-
chr11	ENSG00000109846.3	111812562	0.0039022367513151	0.0240711014561027	False	False	111812597	AC	GT	0.1189458812931446	0.06463233295522243	0.0669729932531197	32.0	1.8403464002382652	0.0016063841393686475	3.190661238997722	10.0	0.07366028395773155	False	False										CRYAB	-
chr11	ENSG00000109846.3	111816333	-0.004204941205776179	0.0147848374161104	False	False	111816343	T	A	-0.009820739910375572	0.062133980067476176	0.8745346713033124	9.0	0.1580574735388021	0.0016063841393686475	3.190661238997722	10.0	0.07366028395773155	False	False										CRYAB	-
chr11	ENSG00000109846.3	111842449	0.005195268290868279	0.0247289050925082	False	False	111842489	ATATCT	AGATAT	0.1298733940230413	0.062336993804170925	0.03821807970317828	15.0	2.083408039069596	0.0016063841393686475	3.190661238997722	10.0	0.07366028395773155	False	False										CRYAB	-
chr11	ENSG00000149300.5	111691645	-0.008694827036603259	0.0588924302429277	False	False	111691672	AC	GT										False	False										C11orf52	+
chr11	ENSG00000149300.5	111745319	0.0017412562348598699	0.0554060231791832	False	False	111745329	A	T										False	False										C11orf52	+
chr11	ENSG00000149300.5	111761814	-0.0129326150502896	0.0631557154677222	False	False	111761851	GT	AC										False	False										C11orf52	+
chr11	ENSG00000149300.5	111792563	-0.0170778084392385	0.0681166094785375	False	False	111792574	T	A										False	False										C11orf52	+
chr11	ENSG00000149300.5	111807711	0.019738904319993	0.0697462828309049	False	False	111807756	GT	AC										False	False										C11orf52	+
chr11	ENSG00000149300.5	111812562	0.00382642577760956	0.0559327636658834	False	False	111812597	AC	GT										False	False										C11orf52	+
chr11	ENSG00000149300.5	111842449	0.0266473854325115	0.0772436864081225	True	False	111842489	ATATCT	AGATAT										False	False										C11orf52	+
chr11	ENSG00000150764.9	111745319	-0.00384543774809242	0.0154452172552615	False	False	111745329	A	T	-0.03998737805815565	0.06676187058694512	0.5498079219759848	44.0	0.5989553274436702	0.030542458031348575	2.1759053812896387	14.0	0.756674192753951	False	False										DIXDC1	+
chr11	ENSG00000150764.9	111790193	-0.00155488776296191	0.0336560684384892	False	False	111790210	AAC	GTT	-0.060239825306345925	0.06403352913662977	0.3477649648021629	25.0	0.9407544159843333	0.030542458031348575	2.1759053812896387	14.0	0.756674192753951	False	False										DIXDC1	+
chr11	ENSG00000150764.9	111792563	-0.0112234162493076	0.023000056316031005	False	False	111792574	T	A	0.0031380617494935065	0.06495666041566757	0.9615098036688544	31.0	0.048310084438032544	0.030542458031348575	2.1759053812896387	14.0	0.756674192753951	False	False										DIXDC1	+
chr11	ENSG00000150764.9	111807711	0.00405689156814619	0.0161932822311553	False	False	111807756	GT	AC	-0.004280148006369722	0.061779640422527586	0.9448188897858784	6.0	0.06928088245733768	0.030542458031348575	2.1759053812896387	14.0	0.756674192753951	False	False										DIXDC1	+
chr11	ENSG00000150764.9	111812562	0.0026073404862649	0.0207627282011365	False	False	111812597	AC	GT	-0.08010307403528467	0.06488528003950893	0.21823185174897228	32.0	1.2345338416742528	0.030542458031348575	2.1759053812896387	14.0	0.756674192753951	False	False										DIXDC1	+
chr11	ENSG00000150764.9	111816333	0.007547733307507941	0.0169498746530428	False	False	111816343	T	A	0.04038857367641785	0.062086275851415074	0.5159308529792052	9.0	0.6505233744906171	0.030542458031348575	2.1759053812896387	14.0	0.756674192753951	False	False										DIXDC1	+
chr11	ENSG00000150764.9	111842449	0.000950838209700181	0.0187076252128661	False	False	111842489	ATATCT	AGATAT	-0.05676756440390004	0.06276807941151669	0.3666427560636471	15.0	0.9044018063978604	0.030542458031348575	2.1759053812896387	14.0	0.756674192753951	False	False										DIXDC1	+
chr11	ENSG00000150764.9	111898618	-0.0035569872837487204	0.022804917049804	False	False	111898677	AGAGGG	CCCTCT	-0.07463476835581134	0.06294339616612839	0.2368446163833105	17.0	1.185744222615913	0.030542458031348575	2.1759053812896387	14.0	0.756674192753951	False	False										DIXDC1	+
chr11	ENSG00000150764.9	111906821	-0.0127249213868009	0.0334719588795269	False	False	111906834	AT	AT	-0.10564242334050196	0.06445764938831545	0.10254629394065834	30.0	1.6389431563672916	0.030542458031348575	2.1759053812896387	14.0	0.756674192753951	False	False										DIXDC1	+
chr11	ENSG00000150764.9	111909574	-0.005545400560259779	0.017424465488472003	False	False	111909591	A	T	-0.03453616478781826	0.06784392679086586	0.6112321840291197	51.0	0.5090531521602318	0.030542458031348575	2.1759053812896387	14.0	0.756674192753951	False	False										DIXDC1	+
chr11	ENSG00000150764.9	111960818	-0.00663300529386641	0.0340545596980308	False	False	111960842	GTTT	AAAC	0.04418323404237972	0.06136952233034679	0.4721878114069461	3.0	0.7199540156846134	0.030542458031348575	2.1759053812896387	14.0	0.756674192753951	False	False										DIXDC1	+
chr11	ENSG00000150764.9	111988556	-0.0114885457854613	0.0208016931300835	True	False	111988567	AT	AT	-0.0578897963666752	0.06264035489148816	0.3562794196710618	14.0	0.9241613727597433	0.030542458031348575	2.1759053812896387	14.0	0.756674192753951	False	False										DIXDC1	+
chr11	ENSG00000150764.9	111990843	-0.00116026052146474	0.0164333154816664	False	False	111990870	GT	AC	-0.04543430665982899	0.06305425867429965	0.471851475535554	17.0	0.7205588903124732	0.030542458031348575	2.1759053812896387	14.0	0.756674192753951	False	False										DIXDC1	+
chr11	ENSG00000150768.11	111807711	-0.00609383751787378	0.0205000628934185	False	False	111807756	GT	AC	0.027413830027097533	0.0617569874874401	0.6574824038487153	6.0	0.443898433884471	0.01343420609893796	2.489533009655	12.0	0.3936713228415219	False	False										DLAT	+
chr11	ENSG00000150768.11	111812562	-0.0573784816043261	0.0490002961681053	False	False	111812597	AC	GT	-0.1323913410300492	0.06452146314882767	0.04128340909535375	32.0	2.0518961376413656	0.01343420609893796	2.489533009655	12.0	0.3936713228415219	False	False										DLAT	+
chr11	ENSG00000150768.11	111816333	0.00030124598384354597	0.0127570271919768	False	False	111816343	T	A	-0.026497083027723304	0.06211515972706661	0.6700396353929569	9.0	0.42657997088232924	0.01343420609893796	2.489533009655	12.0	0.3936713228415219	False	False										DLAT	+
chr11	ENSG00000150768.11	111898618	-0.0887921694554146	0.0517143296130349	False	False	111898677	AGAGGG	CCCTCT	-0.11317104476696832	0.06271393074959619	0.0723421450960028	17.0	1.804559902628923	0.01343420609893796	2.489533009655	12.0	0.3936713228415219	False	False										DLAT	+
chr11	ENSG00000150768.11	111906821	-0.10583145531075802	0.0544576270840128	True	False	111906834	AT	AT	-0.13227902863901947	0.06425076458958193	0.04060261787014514	30.0	2.058793066261318	0.01343420609893796	2.489533009655	12.0	0.3936713228415219	False	False										DLAT	+
chr11	ENSG00000150768.11	111909574	0.00117046906401005	0.0151177737518128	False	False	111909591	A	T	0.03877780968033948	0.06783336459608781	0.5681421112095408	51.0	0.5716627785049592	0.01343420609893796	2.489533009655	12.0	0.3936713228415219	False	False										DLAT	+
chr11	ENSG00000150768.11	111960818	0.0822634340175407	0.0485074654171118	False	False	111960842	GTTT	AAAC	0.10648942860293396	0.06108021331701581	0.08241726459446433	3.0	1.7434357678195598	0.01343420609893796	2.489533009655	12.0	0.3936713228415219	False	False										DLAT	+
chr11	ENSG00000150768.11	111988556	0.00879933914212364	0.0199077571093914	False	False	111988567	AT	AT	-0.04346620344040062	0.06268627953831844	0.4886967638829726	14.0	0.6933926173403049	0.01343420609893796	2.489533009655	12.0	0.3936713228415219	False	False										DLAT	+
chr11	ENSG00000150768.11	111990843	-0.00942020185739932	0.0263175920107883	False	False	111990870	GT	AC	-0.0954649563682883	0.06283116065635504	0.12992329159447316	17.0	1.5193887136737547	0.01343420609893796	2.489533009655	12.0	0.3936713228415219	False	False										DLAT	+
chr11	ENSG00000150768.11	112002990	0.0056597340109103	0.0185816829453581	False	False	112003030	GT	AC	0.07729945292141521	0.06435658456916858	0.2308918544494357	28.0	1.2011117967010199	0.01343420609893796	2.489533009655	12.0	0.3936713228415219	False	False										DLAT	+
chr11	ENSG00000150768.11	112005193	0.000449205125641266	0.0128518019966313	False	False	112005220	GT	AC	0.01964302242397551	0.06188650320085405	0.7511908552856171	7.0	0.31740397999582615	0.01343420609893796	2.489533009655	12.0	0.3936713228415219	False	False										DLAT	+
chr11	ENSG00000087365.10	65728677	-0.00983134979356874	0.0204028875854985	False	False	65728697	AAAAC	GTTTT	0.030837334284548205	0.061633315851638025	0.6172572842286841	5.0	0.5003354737359736	0.056975540448515036	1.9138343629026973	12.0	1.0	False	False										SF3B2	+
chr11	ENSG00000087365.10	65757878	0.0107315420680801	0.0215961001010889	False	False	65757922	AAAT	ATTT	-0.05797681405144775	0.06167628767975492	0.34807421831008456	6.0	0.9400178939511381	0.056975540448515036	1.9138343629026973	12.0	1.0	False	False										SF3B2	+
chr11	ENSG00000087365.10	65778455	-2.1060705549854602e-05	0.0205314842837373	False	False	65778482	T	A	-0.04751953315984226	0.06812238965234155	0.486205329969875	53.0	0.6975611601759024	0.056975540448515036	1.9138343629026973	12.0	1.0	False	False										SF3B2	+
chr11	ENSG00000087365.10	65802843	0.0231934071757965	0.0254881756421962	False	False	65802888	GTTT	AAAC	0.0050606837915697965	0.061544957375334	0.934528167770212	4.0	0.08222743190326781	0.056975540448515036	1.9138343629026973	12.0	1.0	False	False										SF3B2	+
chr11	ENSG00000087365.10	65903734	0.0324104296958809	0.0288732760013849	False	False	65903757	AC	GT	0.012431258594101009	0.06261759020575246	0.8427912448221313	13.0	0.19852662092638296	0.056975540448515036	1.9138343629026973	12.0	1.0	False	False										SF3B2	+
chr11	ENSG00000087365.10	65903795	-0.0753296582700834	0.0574157978097517	False	False	65903825	AC	GT	-0.04042463974230222	0.0655995508454748	0.5383445892321902	36.0	0.6162334836335362	0.056975540448515036	1.9138343629026973	12.0	1.0	False	False										SF3B2	+
chr11	ENSG00000087365.10	65904494	-0.12104973875168501	0.0513418097323641	True	False	65904504	C	G	-0.09977158592252228	0.06490731954405167	0.12560452976752665	33.0	1.5371392105447943	0.056975540448515036	1.9138343629026973	12.0	1.0	False	False										SF3B2	+
chr11	ENSG00000087365.10	65905556	0.0387052250024312	0.0286412505267223	False	False	65905581	ATTT	AAAT	0.038455110254700456	0.06126858179070231	0.5307729067127729	2.0	0.6276481212845069	0.056975540448515036	1.9138343629026973	12.0	1.0	False	False										SF3B2	+
chr11	ENSG00000087365.10	65917151	-0.0288635580508356	0.0274253785016698	False	False	65917178	GT	AC	-0.048890389074628435	0.06254754207036163	0.4351444613733385	13.0	0.7816516437948936	0.056975540448515036	1.9138343629026973	12.0	1.0	False	False										SF3B2	+
chr11	ENSG00000087365.10	65925319	-0.07293350230877099	0.0347355211725541	False	False	65925330	A	T	-0.12972159508470524	0.0677809937992531	0.056975540448515036	54.0	1.9138343629026973	0.056975540448515036	1.9138343629026973	12.0	1.0	True	False	65798432.0	0.11343747654413212	0.2818819295954345	chr11:65798432						SF3B2	+
chr11	ENSG00000087365.10	65933611	-0.0595030815621926	0.034697834705062006	False	False	65933634	GTTT	AAAC	-0.028578803649883924	0.06140442034306408	0.6420134504533346	3.0	0.4654193214464899	0.056975540448515036	1.9138343629026973	12.0	1.0	False	False										SF3B2	+
chr11	ENSG00000087365.10	65936212	0.0627022464649175	0.0311116678375493	False	False	65936250	GT	AC	0.015451484206180728	0.06427476053218996	0.8102257283151344	26.0	0.2403973827089149	0.056975540448515036	1.9138343629026973	12.0	1.0	False	False										SF3B2	+
chr11	ENSG00000172500.8	65728677	0.11774132903903502	0.0285029495817342	False	False	65728697	AAAAC	GTTTT	0.12656021425412464	0.06116680777400579	0.03951365514571619	5.0	2.0690995469590168	7.810544313879805e-05	4.013859975933868	13.0	0.007669279530918892	False	False										FIBP	-
chr11	ENSG00000172500.8	65564143	0.0035500891761171705	0.0185944306886957	False	False	65564160	CTGG	AGCC	0.053556726077654486	0.06134134858013472	0.3834026222134392	3.0	0.8730933916082623	7.810544313879805e-05	4.013859975933868	13.0	0.007669279530918892	False	False										FIBP	-
chr11	ENSG00000172500.8	65567969	-0.00316100713204167	0.0201668543250792	False	False	65567981	A	T	0.07012294552126043	0.06771731607473806	0.30157657997093384	51.0	1.0355245834590865	7.810544313879805e-05	4.013859975933868	13.0	0.007669279530918892	False	False										FIBP	-
chr11	ENSG00000172500.8	65582954	-0.128587814991425	0.0296013169426423	False	False	65582972	GTTTT	AAAAC	-0.2088120368389584	0.06007534681849865	0.0005948761358105858	3.0	3.475835727920594	7.810544313879805e-05	4.013859975933868	13.0	0.007669279530918892	False	False										FIBP	-
chr11	ENSG00000172500.8	65583962	0.213872810693672	0.028173648051282	True	True	65583988	AAAC	GTTT	0.2329614289166169	0.059852374343333924	0.00012582877443454154	4.0	3.892267123443918	7.810544313879805e-05	4.013859975933868	13.0	0.007669279530918892	False	False										FIBP	-
chr11	ENSG00000172500.8	65590419	-0.0611940702054633	0.0299865699963656	False	False	65590442	AC	GT	-0.06571094831764306	0.06414350102902983	0.3066520446236863	26.0	1.0244365721151367	7.810544313879805e-05	4.013859975933868	13.0	0.007669279530918892	False	False										FIBP	-
chr11	ENSG00000172500.8	65591647	0.102099261285523	0.0315907129250448	False	False	65591695	GT	AC	0.13694719711707334	0.0667847786550804	0.04149368091886185	48.0	2.050574994406388	7.810544313879805e-05	4.013859975933868	13.0	0.007669279530918892	False	False										FIBP	-
chr11	ENSG00000172500.8	65601648	0.141862540829157	0.0284389645287542	False	False	65601710	GT	AC	0.1828474304238422	0.0605081642746799	0.002759032135891561	4.0	3.0218637867411897	7.810544313879805e-05	4.013859975933868	13.0	0.007669279530918892	False	False										FIBP	-
chr11	ENSG00000172500.8	65605630	0.0019085197003742699	0.0148133265675876	False	False	65605698	AAGG	CCTT	0.06034448554763616	0.06250830668137249	0.33526741974616525	13.0	0.9653834626369563	7.810544313879805e-05	4.013859975933868	13.0	0.007669279530918892	False	False										FIBP	-
chr11	ENSG00000172500.8	65699267	-0.00492522852786657	0.0168162365433506	False	False	65699297	AAAC	GTTT	-0.03675760969686513	0.062457763169944315	0.5567025451069433	12.0	0.5885194702994662	7.810544313879805e-05	4.013859975933868	13.0	0.007669279530918892	False	False										FIBP	-
chr11	ENSG00000172500.8	65706037	-0.11141952694058802	0.0316187877482008	False	False	65706076	AC	GT	-0.13027162264272796	0.06624593330962014	0.05047751418139045	44.0	1.9664848260777708	7.810544313879805e-05	4.013859975933868	13.0	0.007669279530918892	False	False										FIBP	-
chr11	ENSG00000172500.8	65715748	-0.00288392550368596	0.0134257991167565	False	False	65715809	ATCC	ATGG	-0.04562519821305063	0.061481653499235685	0.4586897801602208	4.0	0.7420945211504083	7.810544313879805e-05	4.013859975933868	13.0	0.007669279530918892	False	False										FIBP	-
chr11	ENSG00000172543.3	65728677	-0.141170812440803	0.0469003533123192	False	False	65728697	AAAAC	GTTTT	-0.0827175469318254	0.06145132567722938	0.1794402959020271	5.0	1.3460661103764626	6.604031987325176e-07	5.097871937568015	14.0	0.0001237966932250288	False	False										CTSW	+
chr11	ENSG00000172543.3	65564143	-0.0735329405012324	0.0355506062710667	False	False	65564160	CTGG	AGCC	-0.18259813472378106	0.06039673617307465	0.0027453613802400014	3.0	3.0233112961687616	6.604031987325176e-07	5.097871937568015	14.0	0.0001237966932250288	False	False										CTSW	+
chr11	ENSG00000172543.3	65567969	-0.0275845686698294	0.0304283874709645	False	False	65567981	A	T	-0.08922045725269248	0.06761369363416976	0.18837181397495967	51.0	1.3195619475461309	6.604031987325176e-07	5.097871937568015	14.0	0.0001237966932250288	False	False										CTSW	+
chr11	ENSG00000172543.3	65582954	0.34967368318450703	0.0249971591070671	False	False	65582972	GTTTT	AAAAC	0.2529523605108736	0.05943174627527127	2.8883452023874126e-05	3.0	4.256182534823541	6.604031987325176e-07	5.097871937568015	14.0	0.0001237966932250288	False	False										CTSW	+
chr11	ENSG00000172543.3	65583962	-0.35255609807091104	0.0256465961160201	False	False	65583988	AAAC	GTTT	-0.2775282975509261	0.05912807247633722	4.314501400257718e-06	4.0	4.693680783556603	6.604031987325176e-07	5.097871937568015	14.0	0.0001237966932250288	False	False										CTSW	+
chr11	ENSG00000172543.3	65590419	0.0854806428016695	0.0287288676492581	False	False	65590442	AC	GT	0.07539352512963042	0.06409947771117303	0.24067244141159344	26.0	1.1761956231429442	6.604031987325176e-07	5.097871937568015	14.0	0.0001237966932250288	False	False										CTSW	+
chr11	ENSG00000172543.3	65591647	-0.24512236634198997	0.0343925199192013	False	False	65591695	GT	AC	-0.17147423413038032	0.06642140218570709	0.010483166271360832	48.0	2.58161117482821	6.604031987325176e-07	5.097871937568015	14.0	0.0001237966932250288	False	False										CTSW	+
chr11	ENSG00000172543.3	65601648	-0.283883477480535	0.025890242695771	False	False	65601710	GT	AC	-0.18262934886127735	0.060510658995127725	0.002792044330655474	4.0	3.0181351830258953	6.604031987325176e-07	5.097871937568015	14.0	0.0001237966932250288	False	False										CTSW	+
chr11	ENSG00000172543.3	65605630	-0.0036954015267249398	0.0142207272784703	False	False	65605698	AAGG	CCTT	-0.008659307622614779	0.06262008123664728	0.8901257076837845	13.0	0.1382832384054314	6.604031987325176e-07	5.097871937568015	14.0	0.0001237966932250288	False	False										CTSW	+
chr11	ENSG00000172543.3	65699267	0.0253932861979827	0.0306714277331358	False	False	65699297	AAAC	GTTT	-0.02657936658140227	0.062477919139238725	0.6708878095556127	12.0	0.425420163596795	6.604031987325176e-07	5.097871937568015	14.0	0.0001237966932250288	False	False										CTSW	+
chr11	ENSG00000172543.3	65706037	0.109961602980221	0.0329786017613942	False	False	65706076	AC	GT	0.1182120346807228	0.06634682664310343	0.07614825655133871	44.0	1.781728541692214	6.604031987325176e-07	5.097871937568015	14.0	0.0001237966932250288	False	False										CTSW	+
chr11	ENSG00000172543.3	65715748	0.0086600478530778	0.0209196364442302	False	False	65715809	ATCC	ATGG	0.14324245089446935	0.060911062843698925	0.019424782579800945	4.0	2.3516655958218493	6.604031987325176e-07	5.097871937568015	14.0	0.0001237966932250288	False	False										CTSW	+
chr11	ENSG00000172543.3	65551308	-0.000868464831482583	0.0144779023725393	False	False	65551332	A	T	-0.044067964671582346	0.06125436963052903	0.4725102767591495	2.0	0.7194256497518339	6.604031987325176e-07	5.097871937568015	14.0	0.0001237966932250288	False	False										CTSW	+
chr11	ENSG00000172638.8	65728677	0.0633087755395747	0.0313713996080202	False	False	65728697	AAAAC	GTTTT	0.04191598121009694	0.06160844871074481	0.4968744402642794	5.0	0.6803609259323322	0.04898208471683649	1.9778448198429923	16.0	1.0	False	False										EFEMP2	-
chr11	ENSG00000172638.8	65564143	0.017891619222376	0.0310087247196004	False	False	65564160	CTGG	AGCC	0.10402659604530716	0.061096226833291474	0.08980277061344362	3.0	1.7026680932221305	0.04898208471683649	1.9778448198429923	16.0	1.0	False	False										EFEMP2	-
chr11	ENSG00000172638.8	65567969	0.0369791002246428	0.0326165578170543	False	False	65567981	A	T	0.12499765295363455	0.06735200833327618	0.06482563359597428	51.0	1.8558860536884356	0.04898208471683649	1.9778448198429923	16.0	1.0	False	False										EFEMP2	-
chr11	ENSG00000172638.8	65577831	-0.0767047894383793	0.0291646690594218	False	False	65577862	AC	GT	-0.056795435615624175	0.06179853184573435	0.35892225650091314	7.0	0.9190418270356449	0.04898208471683649	1.9778448198429923	16.0	1.0	False	False										EFEMP2	-
chr11	ENSG00000172638.8	65583962	0.0946157705984237	0.0348219829925509	False	False	65583988	AAAC	GTTT	0.033185316389569765	0.06151184705971234	0.5900002599102793	4.0	0.5394947148531448	0.04898208471683649	1.9778448198429923	16.0	1.0	False	False										EFEMP2	-
chr11	ENSG00000172638.8	65590419	-0.0486362815616187	0.0373444705460704	False	False	65590442	AC	GT	0.006103976730044656	0.06428123710759605	0.9244272727424679	26.0	0.09495736243886563	0.04898208471683649	1.9778448198429923	16.0	1.0	False	False										EFEMP2	-
chr11	ENSG00000172638.8	65591647	0.138435430473039	0.0348111804581726	False	False	65591695	GT	AC	0.12637434602233638	0.06687945481058465	0.06012862046092004	48.0	1.8895839743349074	0.04898208471683649	1.9778448198429923	16.0	1.0	False	False										EFEMP2	-
chr11	ENSG00000172638.8	65601648	0.133097264520344	0.035857766639083	False	False	65601710	GT	AC	0.08128394692133609	0.0613420897067769	0.1862861561047756	4.0	1.3250925638478217	0.04898208471683649	1.9778448198429923	16.0	1.0	False	False										EFEMP2	-
chr11	ENSG00000172638.8	65605630	0.0375545171683521	0.0291186367726604	False	False	65605698	AAGG	CCTT	0.040140654632454184	0.06257195788146883	0.521766355619611	13.0	0.6415118847406588	0.04898208471683649	1.9778448198429923	16.0	1.0	False	False										EFEMP2	-
chr11	ENSG00000172638.8	65699267	-0.0153023369356663	0.0300628636454096	False	False	65699297	AAAC	GTTT	0.020514688105469917	0.0624868469776069	0.7429501143407884	12.0	0.32830410074654054	0.04898208471683649	1.9778448198429923	16.0	1.0	False	False										EFEMP2	-
chr11	ENSG00000172638.8	65706037	-0.0481045235362203	0.0317296509027496	False	False	65706076	AC	GT	-0.08321335123968482	0.06658357859324858	0.21269219425279964	44.0	1.2497578681978871	0.04898208471683649	1.9778448198429923	16.0	1.0	False	False										EFEMP2	-
chr11	ENSG00000172638.8	65715748	0.00366839046130163	0.0147750554540008	False	False	65715809	ATCC	ATGG	0.02088922954416929	0.061532315976470665	0.7345151441835027	4.0	0.3394838827805071	0.04898208471683649	1.9778448198429923	16.0	1.0	False	False										EFEMP2	-
chr11	ENSG00000172638.8	65551308	0.00084386545532178	0.0192615170743146	False	False	65551332	A	T	0.08997977176724901	0.06106521968486299	0.1417978845506661	2.0	1.47350279310554	0.04898208471683649	1.9778448198429923	16.0	1.0	False	False										EFEMP2	-
chr11	ENSG00000172638.8	65535185	0.00112155523663149	0.0140060547016802	False	False	65535201	T	A	-0.03496677849046672	0.0654721158876575	0.5938013776655555	35.0	0.5340713067905981	0.04898208471683649	1.9778448198429923	16.0	1.0	False	False										EFEMP2	-
chr11	ENSG00000172638.8	65539852	0.0106654162598613	0.0269474738512922	False	False	65539887	A	T	0.11114200689310363	0.06247995581521362	0.07646623796188623	15.0	1.7788425974853361	0.04898208471683649	1.9778448198429923	16.0	1.0	False	False										EFEMP2	-
chr11	ENSG00000172732.7	65728677	-0.00938929881125417	0.0239899157412028	False	False	65728697	AAAAC	GTTTT	-0.02147597540662009	0.061648420012513715	0.7278469213193137	5.0	0.3483621381093106	0.003123911250525924	2.9827474991157827	16.0	0.17489505063657146	False	False										MUS81	+
chr11	ENSG00000172732.7	65564143	-0.00022246390043078397	0.0146945361055529	False	False	65564160	CTGG	AGCC	0.008145753129769133	0.0614274736243605	0.894604313786238	3.0	0.13260765336992053	0.003123911250525924	2.9827474991157827	16.0	0.17489505063657146	False	False										MUS81	+
chr11	ENSG00000172732.7	65567969	-0.00296316152700305	0.0145499436337425	False	False	65567981	A	T	0.032410819802996184	0.06784875898398428	0.6333501451230388	51.0	0.4776921536714735	0.003123911250525924	2.9827474991157827	16.0	0.17489505063657146	False	False										MUS81	+
chr11	ENSG00000172732.7	65577831	0.0218073368683208	0.0362312301174746	False	False	65577862	AC	GT	0.13075726887124828	0.061367011513179824	0.03404535887833121	7.0	2.1307420004176914	0.003123911250525924	2.9827474991157827	16.0	0.17489505063657146	False	False										MUS81	+
chr11	ENSG00000172732.7	65582954	0.0258968971775273	0.0329429708966869	False	False	65582972	GTTTT	AAAAC	0.1187449318575272	0.06099488506727749	0.052615045607384836	3.0	1.946801469115833	0.003123911250525924	2.9827474991157827	16.0	0.17489505063657146	False	False										MUS81	+
chr11	ENSG00000172732.7	65590419	0.0176227964350829	0.0278271153604114	False	False	65590442	AC	GT	0.02671965906085513	0.0642594836496861	0.6779183961760279	26.0	0.4158088042928999	0.003123911250525924	2.9827474991157827	16.0	0.17489505063657146	False	False										MUS81	+
chr11	ENSG00000172732.7	65591647	-0.0146685938568277	0.0251271362446742	False	False	65591695	GT	AC	-0.048081252417602666	0.06734201016135859	0.4759926391278747	48.0	0.7139859992654644	0.003123911250525924	2.9827474991157827	16.0	0.17489505063657146	False	False										MUS81	+
chr11	ENSG00000172732.7	65601648	-0.0353775919612051	0.0322832919019481	False	False	65601710	GT	AC	-0.11241022369644993	0.061155661474104485	0.06717115333265612	4.0	1.8381000382777068	0.003123911250525924	2.9827474991157827	16.0	0.17489505063657146	False	False										MUS81	+
chr11	ENSG00000172732.7	65605630	-0.00793243598405709	0.0233879508909078	False	False	65605698	AAGG	CCTT	0.05885327859251839	0.06251388211629985	0.34736871008301995	13.0	0.9414433498631339	0.003123911250525924	2.9827474991157827	16.0	0.17489505063657146	False	False										MUS81	+
chr11	ENSG00000172732.7	65699267	0.00306534811025355	0.0177022846152544	False	False	65699297	AAAC	GTTT	0.05981363948544088	0.0623880975894135	0.3385969436418663	12.0	0.9587347875084192	0.003123911250525924	2.9827474991157827	16.0	0.17489505063657146	False	False										MUS81	+
chr11	ENSG00000172732.7	65706037	0.0050748203794167895	0.0175858297919166	False	False	65706076	AC	GT	-0.07680713980610017	0.06661793594535688	0.2501598037729045	44.0	1.1529498582649116	0.003123911250525924	2.9827474991157827	16.0	0.17489505063657146	False	False										MUS81	+
chr11	ENSG00000172732.7	65715748	0.00595467728075148	0.0167907673896043	False	False	65715809	ATCC	ATGG	0.044040779546959966	0.06148602975525421	0.4744559444798359	4.0	0.7162729439884922	0.003123911250525924	2.9827474991157827	16.0	0.17489505063657146	False	False										MUS81	+
chr11	ENSG00000172732.7	65551308	0.0042297407679343394	0.0149681395738218	False	False	65551332	A	T	0.01033874858584618	0.06131065694623768	0.8662166993399485	2.0	0.16862889913106072	0.003123911250525924	2.9827474991157827	16.0	0.17489505063657146	False	False										MUS81	+
chr11	ENSG00000172732.7	65535185	-0.00225037687627732	0.014275280672528999	False	False	65535201	T	A	-0.006076236483130224	0.06551096882078425	0.9261807329892672	35.0	0.09275143678233094	0.003123911250525924	2.9827474991157827	16.0	0.17489505063657146	False	False										MUS81	+
chr11	ENSG00000172732.7	65539852	0.0289868291042132	0.0353172898849888	False	False	65539887	A	T	0.10192830336047637	0.06254202131948965	0.1043972077709647	15.0	1.629757101066271	0.003123911250525924	2.9827474991157827	16.0	0.17489505063657146	False	False										MUS81	+
chr11	ENSG00000172757.8	65728677	-0.0380183670746244	0.0281682943862151	False	False	65728697	AAAAC	GTTTT	-0.11024073099524118	0.061286802592204176	0.07320187225309173	5.0	1.7987678640827651	0.00012869103542610707	3.8864934163396523	20.0	0.016697294457773938	False	False										CFL1	-
chr11	ENSG00000172757.8	65564143	-0.00879186507484441	0.0253606795383075	False	False	65564160	CTGG	AGCC	0.08476201904185532	0.06120844066001021	0.16727554778913215	3.0	1.3848093192355013	0.00012869103542610707	3.8864934163396523	20.0	0.016697294457773938	False	False										CFL1	-
chr11	ENSG00000172757.8	65567969	-0.00407767090408979	0.0178746910761954	False	False	65567981	A	T	-0.011002735676299618	0.06788031415517136	0.8713856273208489	51.0	0.162090229151678	0.00012869103542610707	3.8864934163396523	20.0	0.016697294457773938	False	False										CFL1	-
chr11	ENSG00000172757.8	65577831	0.10406946617082902	0.0350950733508131	False	False	65577862	AC	GT	0.1901297301960388	0.060769354979140364	0.001954914557317776	7.0	3.1287106842141497	0.00012869103542610707	3.8864934163396523	20.0	0.016697294457773938	False	False										CFL1	-
chr11	ENSG00000172757.8	65582954	0.058186332441744	0.0324746557681788	False	False	65582972	GTTTT	AAAAC	0.13152422293372748	0.06089587087596491	0.0316834544234107	3.0	2.159821693027778	0.00012869103542610707	3.8864934163396523	20.0	0.016697294457773938	False	False										CFL1	-
chr11	ENSG00000172757.8	65583962	-0.134330873052679	0.0336593914018236	True	True	65583988	AAAC	GTTT	-0.22017774644800864	0.06003539864773081	0.00029621794628200635	4.0	3.6674653855460124	0.00012869103542610707	3.8864934163396523	20.0	0.016697294457773938	False	False										CFL1	-
chr11	ENSG00000172757.8	65590419	0.0379563954965719	0.0297311186291269	False	False	65590442	AC	GT	0.08173063335290298	0.06406737490451699	0.203285372865862	26.0	1.2756981767195938	0.00012869103542610707	3.8864934163396523	20.0	0.016697294457773938	False	False										CFL1	-
chr11	ENSG00000172757.8	65591647	-0.0107166775381547	0.0207060464410388	False	False	65591695	GT	AC	-0.09529798509416207	0.0671131437484828	0.15703480862800648	48.0	1.4199600819074494	0.00012869103542610707	3.8864934163396523	20.0	0.016697294457773938	False	False										CFL1	-
chr11	ENSG00000172757.8	65605630	-0.0035303726778640296	0.0154584656618419	False	False	65605698	AAGG	CCTT	0.005574001215659855	0.06262145627750511	0.9291430004765968	13.0	0.08901104424909627	0.00012869103542610707	3.8864934163396523	20.0	0.016697294457773938	False	False										CFL1	-
chr11	ENSG00000172757.8	65699267	0.0251574578663498	0.0269138953456256	False	False	65699297	AAAC	GTTT	0.06780831790100107	0.06235614795344192	0.2778669487219133	12.0	1.087435964640247	0.00012869103542610707	3.8864934163396523	20.0	0.016697294457773938	False	False										CFL1	-
chr11	ENSG00000172757.8	65706037	0.0224690963822999	0.0335561612917344	False	False	65706076	AC	GT	0.17325884767445426	0.06580481730705454	0.009054826398670751	44.0	2.6329204268739796	0.00012869103542610707	3.8864934163396523	20.0	0.016697294457773938	False	False										CFL1	-
chr11	ENSG00000172757.8	65715748	0.00284016133681746	0.0141618989483343	False	False	65715809	ATCC	ATGG	-0.022921599002029856	0.06152957530730192	0.7097973346726831	4.0	0.37252977755088895	0.00012869103542610707	3.8864934163396523	20.0	0.016697294457773938	False	False										CFL1	-
chr11	ENSG00000172757.8	65551308	7.98547114527556e-05	0.0151749149848014	False	False	65551332	A	T	0.032682336498003714	0.061281179416526964	0.5942590080811594	2.0	0.533317681043025	0.00012869103542610707	3.8864934163396523	20.0	0.016697294457773938	False	False										CFL1	-
chr11	ENSG00000172757.8	65535185	-0.0226441408412832	0.0260558180032794	False	False	65535201	T	A	-0.06408797635297052	0.06537750171768117	0.3279667880046884	35.0	0.9802757014136271	0.00012869103542610707	3.8864934163396523	20.0	0.016697294457773938	False	False										CFL1	-
chr11	ENSG00000172757.8	65539852	0.0151679700821989	0.0272138346807626	False	False	65539887	A	T	0.07990341316089719	0.06266844319899084	0.20347239127037467	15.0	1.2750183199410303	0.00012869103542610707	3.8864934163396523	20.0	0.016697294457773938	False	False										CFL1	-
chr11	ENSG00000172757.8	65491547	0.00482254105318565	0.0174227573634738	False	False	65491568	AC	GT	0.08139348159819106	0.06157522244920585	0.1873695902260625	6.0	1.3218544466539852	0.00012869103542610707	3.8864934163396523	20.0	0.016697294457773938	False	False										CFL1	-
chr11	ENSG00000172757.8	65495869	-0.00266923957827678	0.0161626334003265	False	False	65495894	GTTTT	AAAAC	-0.0805919976503262	0.06122969220260216	0.18923617682148106	3.0	1.316224118580514	0.00012869103542610707	3.8864934163396523	20.0	0.016697294457773938	False	False										CFL1	-
chr11	ENSG00000172757.8	65501061	0.0019481508522306	0.0147670838847891	False	False	65501074	A	T	0.07987501261911589	0.066453659120359	0.2306403732344376	43.0	1.201965605452192	0.00012869103542610707	3.8864934163396523	20.0	0.016697294457773938	False	False										CFL1	-
chr11	ENSG00000172757.8	65525962	0.0225562367034332	0.0291022886499395	False	False	65525979	A	T	0.09077082542524327	0.0653821873233682	0.16637388828950275	36.0	1.3883112379876121	0.00012869103542610707	3.8864934163396523	20.0	0.016697294457773938	False	False										CFL1	-
chr11	ENSG00000175229.6	65728677	0.0010635929525845199	0.0145695006704442	False	False	65728697	AAAAC	GTTTT	0.07199585266864253	0.061502622813357465	0.2428134216780589	5.0	1.1706143474096862	0.06721247259815373	1.8378786312307198	9.0	0.9500729872205256	False	False										GAL3ST3	-
chr11	ENSG00000175229.6	65757878	-0.0027798526797444103	0.0258369621032387	False	False	65757922	AAAT	ATTT	-0.1128195947343134	0.061385769885558064	0.06721247259815373	6.0	1.8378786312307198	0.06721247259815373	1.8378786312307198	9.0	0.9500729872205256	True	False	65781195.0	0.7709237018107141	0.851515155729065	chr11:65781195						GAL3ST3	-
chr11	ENSG00000175229.6	65778455	0.0123119308813656	0.0229757869093161	False	False	65778482	T	A	-0.021068599385917937	0.06818429588408842	0.7576246295903094	53.0	0.30899489556560095	0.06721247259815373	1.8378786312307198	9.0	0.9500729872205256	False	False										GAL3ST3	-
chr11	ENSG00000175229.6	65802843	0.007148820254274141	0.018144936662923997	False	False	65802888	GTTT	AAAC	-0.019306057655781424	0.06153427463672094	0.7539626437156847	4.0	0.3137447832083556	0.06721247259815373	1.8378786312307198	9.0	0.9500729872205256	False	False										GAL3ST3	-
chr11	ENSG00000175229.6	65903734	0.00594569548134412	0.0233550688468527	False	False	65903757	AC	GT	-0.022034792111146704	0.06260722466411997	0.7251642858926922	13.0	0.3519528653340033	0.06721247259815373	1.8378786312307198	9.0	0.9500729872205256	False	False										GAL3ST3	-
chr11	ENSG00000175229.6	65903795	0.0420512808525767	0.0375124261145208	True	False	65903825	AC	GT	0.05041748094840237	0.06556972064589799	0.442726376121495	36.0	0.7689140727116468	0.06721247259815373	1.8378786312307198	9.0	0.9500729872205256	False	False										GAL3ST3	-
chr11	ENSG00000175229.6	65904494	0.00347604905295785	0.0171173931069741	False	False	65904504	C	G	0.012557453063286568	0.06522766383402788	0.8475032907509508	33.0	0.1925172898302639	0.06721247259815373	1.8378786312307198	9.0	0.9500729872205256	False	False										GAL3ST3	-
chr11	ENSG00000175229.6	65905556	0.00218468246676033	0.0137480337760516	False	False	65905581	ATTT	AAAT	0.009066089045841013	0.061311414078874214	0.8825577723184967	2.0	0.14786951470696666	0.06721247259815373	1.8378786312307198	9.0	0.9500729872205256	False	False										GAL3ST3	-
chr11	ENSG00000175229.6	65715748	0.0030784537960390802	0.0140878609047983	False	False	65715809	ATCC	ATGG	0.00839363996418457	0.061543577404371386	0.8916206290274359	4.0	0.13638531132232132	0.06721247259815373	1.8378786312307198	9.0	0.9500729872205256	False	False										GAL3ST3	-
chr11	ENSG00000175294.5	65757878	0.0311845923228498	0.0491887836802169	False	False	65757922	AAAT	ATTT	-0.06222137429370692	0.0616604993313392	0.3138595295504042	6.0	1.009096179376586	0.013616895542208721	2.4839418474836767	7.0	0.2755662546353445	False	False										CATSPER1	-
chr11	ENSG00000175294.5	65778455	0.0168104242145467	0.0272830511876775	False	False	65778482	T	A	0.0878432656168421	0.06793579597887005	0.19738712014718074	53.0	1.2930335819449856	0.013616895542208721	2.4839418474836767	7.0	0.2755662546353445	False	False										CATSPER1	-
chr11	ENSG00000175294.5	65802843	-0.00349068013043442	0.0245068123120544	False	False	65802888	GTTT	AAAC	0.0005540433615087941	0.06154573604350015	0.992824226921	4.0	0.009002140475128928	0.013616895542208721	2.4839418474836767	7.0	0.2755662546353445	False	False										CATSPER1	-
chr11	ENSG00000175294.5	65699267	0.00240633862546213	0.0205425078929966	False	False	65699297	AAAC	GTTT	0.0027380992194789085	0.06249976571245654	0.9650902055754242	12.0	0.04380975173692836	0.013616895542208721	2.4839418474836767	7.0	0.2755662546353445	False	False										CATSPER1	-
chr11	ENSG00000175294.5	65706037	8.834474038907869e-05	0.0150062218517752	False	False	65706076	AC	GT	-0.060760179267798864	0.06669186207501475	0.3632439827160572	44.0	0.9110583717014236	0.013616895542208721	2.4839418474836767	7.0	0.2755662546353445	False	False										CATSPER1	-
chr11	ENSG00000175294.5	65715748	0.0216104375924909	0.0296249888511964	False	False	65715809	ATCC	ATGG	0.021134233340579428	0.06153199907184001	0.7315202594544972	4.0	0.3434673610377054	0.013616895542208721	2.4839418474836767	7.0	0.2755662546353445	False	False										CATSPER1	-
chr11	ENSG00000175315.2	65728677	-0.00198409860916002	0.0487506471870183	False	False	65728697	AAAAC	GTTTT	0.041474320225522	0.061609585224134226	0.5014240953669162	5.0	0.6731796696023743	0.03524701536563573	2.11639644424591	7.0	0.5254679226065301	False	False										CST6	+
chr11	ENSG00000175315.2	65757878	0.0379607885327576	0.0534931682891307	False	False	65757922	AAAT	ATTT	0.024484252668604836	0.06176168558872507	0.6921097134382185	6.0	0.39643109535006876	0.03524701536563573	2.11639644424591	7.0	0.5254679226065301	False	False										CST6	+
chr11	ENSG00000175315.2	65778455	0.00777553838458078	0.0182836686584584	False	False	65778482	T	A	0.016029590692302247	0.06819067153764216	0.8143780294574086	53.0	0.23507013981309302	0.03524701536563573	2.11639644424591	7.0	0.5254679226065301	False	False										CST6	+
chr11	ENSG00000175315.2	65699267	-0.016643301463708	0.0303431992040559	False	False	65699297	AAAC	GTTT	-0.030878484426354182	0.06247019661905314	0.6215242360600577	12.0	0.49429145572652766	0.03524701536563573	2.11639644424591	7.0	0.5254679226065301	False	False										CST6	+
chr11	ENSG00000175315.2	65706037	0.0189373468984384	0.0283597411217555	False	False	65706076	AC	GT	-0.033494531453138944	0.06677782045852336	0.6164544159277028	44.0	0.5015816812101986	0.03524701536563573	2.11639644424591	7.0	0.5254679226065301	False	False										CST6	+
chr11	ENSG00000175315.2	65715748	0.0795812358897321	0.0288014655049782	True	False	65715809	ATCC	ATGG	0.09275550386841516	0.06128041658186908	0.13131748794127246	4.0	1.513623911882129	0.03524701536563573	2.11639644424591	7.0	0.5254679226065301	False	False										CST6	+
chr11	ENSG00000175334.3	65728677	-0.22893715900119602	0.0275616365900968	False	False	65728697	AAAAC	GTTTT	-0.2602127751742011	0.05953844371484136	1.786203900022391e-05	5.0	4.370500116202011	7.006106898789038e-06	4.588207357339566	7.0	0.0005548527717448512	False	False										BANF1	+
chr11	ENSG00000175334.3	65757878	0.241183182743534	0.0273633323964932	True	True	65757922	AAAT	ATTT	0.2380191463048429	0.060004671764442186	9.411862860819013e-05	6.0	3.9666769154112638	7.006106898789038e-06	4.588207357339566	7.0	0.0005548527717448512	False	False										BANF1	+
chr11	ENSG00000175334.3	65778455	0.0158306997974406	0.0261297329455935	False	False	65778482	T	A	0.061931183652817384	0.06806851980417908	0.36392789544465604	53.0	0.9098359099181573	7.006106898789038e-06	4.588207357339566	7.0	0.0005548527717448512	False	False										BANF1	+
chr11	ENSG00000175334.3	65802843	0.0919002815996836	0.0314316370634865	False	False	65802888	GTTT	AAAC	0.20301724733065565	0.0602640652916674	0.0008676321063666617	4.0	3.3687944274600152	7.006106898789038e-06	4.588207357339566	7.0	0.0005548527717448512	False	False										BANF1	+
chr11	ENSG00000175334.3	65706037	0.09225889988891499	0.031976634544262	False	False	65706076	AC	GT	0.13979924631225268	0.06615917530075148	0.035701169784469335	44.0	2.113074198351816	7.006106898789038e-06	4.588207357339566	7.0	0.0005548527717448512	False	False										BANF1	+
chr11	ENSG00000175334.3	65715748	-0.0238490003842022	0.0319343757966579	False	False	65715809	ATCC	ATGG	-0.11612843936680907	0.06112933957980402	0.05856000704795791	4.0	1.899716898056849	7.006106898789038e-06	4.588207357339566	7.0	0.0005548527717448512	False	False										BANF1	+
chr11	ENSG00000175376.4	65757878	-0.10188439293528098	0.0480455357142832	False	False	65757922	AAAT	ATTT	-0.05454610913186672	0.061688231212665076	0.3773869199050641	6.0	0.8842222910205274	0.0053261236327343826	2.8100169458637207	7.0	0.14080212259765926	False	False										EIF1AD	-
chr11	ENSG00000175376.4	65778455	-0.00861569980023221	0.0220232485682471	False	False	65778482	T	A	-0.12727357665623787	0.06764481233431571	0.061255482002777875	53.0	1.8814979636165376	0.0053261236327343826	2.8100169458637207	7.0	0.14080212259765926	False	False										EIF1AD	-
chr11	ENSG00000175376.4	65802843	-0.0201553101188012	0.0295920938360642	False	False	65802888	GTTT	AAAC	0.03676795080380844	0.061504130121039786	0.550477365445257	4.0	0.5978127116252082	0.0053261236327343826	2.8100169458637207	7.0	0.14080212259765926	False	False										EIF1AD	-
chr11	ENSG00000175376.4	65699267	-0.0465836439782702	0.0354719559637346	False	False	65699297	AAAC	GTTT	-0.07139405579945644	0.062340511782959664	0.2531845161566526	12.0	1.1452272969464377	0.0053261236327343826	2.8100169458637207	7.0	0.14080212259765926	False	False										EIF1AD	-
chr11	ENSG00000175376.4	65706037	-0.0306538228438841	0.0379283866381683	False	False	65706076	AC	GT	-0.006068705887817256	0.06681408008985669	0.9277090435754354	44.0	0.0908297454616691	0.0053261236327343826	2.8100169458637207	7.0	0.14080212259765926	False	False										EIF1AD	-
chr11	ENSG00000175376.4	65715748	-0.014733568491956001	0.0244745161814836	False	False	65715809	ATCC	ATGG	-0.06595123794559572	0.06141175099196744	0.28383963584137306	4.0	1.0739188653686498	0.0053261236327343826	2.8100169458637207	7.0	0.14080212259765926	False	False										EIF1AD	-
chr11	ENSG00000175467.10	65757878	0.09114318190199301	0.0286966773083541	True	True	65757922	AAAT	ATTT	0.12301636416375053	0.061310963558510616	0.04583762406050024	6.0	2.006433385219152	0.03310741843016286	2.1420572351141174	7.0	0.5049095618581393	False	False										SART1	+
chr11	ENSG00000175467.10	65778455	-0.00145109963830814	0.0140123532738323	False	False	65778482	T	A	0.017488639055619086	0.06818900366590469	0.7978308629724875	53.0	0.2564730105356212	0.03310741843016286	2.1420572351141174	7.0	0.5049095618581393	False	False										SART1	+
chr11	ENSG00000175467.10	65802843	0.0580787980089825	0.0340814914898355	False	False	65802888	GTTT	AAAC	0.058908674004364885	0.06143886367909335	0.33852782527435465	4.0	0.9588177657720997	0.03310741843016286	2.1420572351141174	7.0	0.5049095618581393	False	False										SART1	+
chr11	ENSG00000175467.10	65699267	0.0530763184932192	0.0375190126875971	False	False	65699297	AAAC	GTTT	0.06991142566648546	0.062347075179534174	0.2631996485116952	12.0	1.1213264690471694	0.03310741843016286	2.1420572351141174	7.0	0.5049095618581393	False	False										SART1	+
chr11	ENSG00000175467.10	65706037	0.0111149475083082	0.02488973303779	False	False	65706076	AC	GT	0.04960580656959358	0.06673305242165624	0.4580506257638811	44.0	0.7433468838823186	0.03310741843016286	2.1420572351141174	7.0	0.5049095618581393	False	False										SART1	+
chr11	ENSG00000175467.10	65715748	-0.00030510780942616297	0.0166064677745087	False	False	65715809	ATCC	ATGG	0.023269200069953547	0.06152908108711394	0.7055991946749898	4.0	0.3781821483244421	0.03310741843016286	2.1420572351141174	7.0	0.5049095618581393	False	False										SART1	+
chr11	ENSG00000175550.3	65728677	-0.0117652099168568	0.0257697907957774	False	False	65728697	AAAAC	GTTTT	-0.04814947278089761	0.061591121658805835	0.4350588622761645	5.0	0.7817599596193352	0.03799534414996562	2.0853802803631294	10.0	0.6993754408759718	False	False										DRAP1	+
chr11	ENSG00000175550.3	65757878	0.0146285384641321	0.0230506639506217	False	False	65757922	AAAT	ATTT	0.06366442747151804	0.06165487668764874	0.30274636557392043	6.0	1.0325935415303795	0.03799534414996562	2.0853802803631294	10.0	0.6993754408759718	False	False										DRAP1	+
chr11	ENSG00000175550.3	65778455	0.0161152574683563	0.0248309357819747	False	False	65778482	T	A	0.06727361835059682	0.06804493249672465	0.3239385829360735	53.0	0.9886646350018062	0.03799534414996562	2.0853802803631294	10.0	0.6993754408759718	False	False										DRAP1	+
chr11	ENSG00000175550.3	65590419	-0.00206979463007445	0.0160642939423645	False	False	65590442	AC	GT	0.041954532097819366	0.06422583531932219	0.5142252404804186	26.0	0.6532345105241075	0.03799534414996562	2.0853802803631294	10.0	0.6993754408759718	False	False										DRAP1	+
chr11	ENSG00000175550.3	65591647	-0.0171733282679549	0.04217991972722899	False	False	65591695	GT	AC	0.018895355121038817	0.06740794954315815	0.7795004363591251	48.0	0.28031345337008073	0.03799534414996562	2.0853802803631294	10.0	0.6993754408759718	False	False										DRAP1	+
chr11	ENSG00000175550.3	65601648	-0.0111700512654456	0.0208799321746407	False	False	65601710	GT	AC	-0.02686096426264184	0.0615235385047647	0.6627608270236656	4.0	0.4365965436230816	0.03799534414996562	2.0853802803631294	10.0	0.6993754408759718	False	False										DRAP1	+
chr11	ENSG00000175550.3	65605630	-4.991487051975829e-05	0.0136797264729774	False	False	65605698	AAGG	CCTT	0.006943762004335404	0.06262091939409448	0.9117942409664614	13.0	0.11088566043938093	0.03799534414996562	2.0853802803631294	10.0	0.6993754408759718	False	False										DRAP1	+
chr11	ENSG00000175550.3	65699267	0.0181829300604985	0.0262858384313947	True	False	65699297	AAAC	GTTT	0.1279733547861983	0.061986100397109035	0.03997296702570649	12.0	2.064549212909784	0.03799534414996562	2.0853802803631294	10.0	0.6993754408759718	False	False										DRAP1	+
chr11	ENSG00000175550.3	65706037	-0.000232867129887577	0.022689959159882003	False	False	65706076	AC	GT	0.018489026006383698	0.06680388929269733	0.7822152261002818	44.0	0.27676571232814173	0.03799534414996562	2.0853802803631294	10.0	0.6993754408759718	False	False										DRAP1	+
chr11	ENSG00000175550.3	65715748	-0.00950434673099403	0.0228156397006632	False	False	65715809	ATCC	ATGG	-0.12730205806895215	0.06104500904112554	0.03799534414996562	4.0	2.0853802803631294	0.03799534414996562	2.0853802803631294	10.0	0.6993754408759718	True	False	65718633.0	0.0368956228636261	0.18536643714993625	chr11:65718633						DRAP1	+
chr11	ENSG00000175573.6	65728677	0.0198897275578576	0.0353889035410338	False	False	65728697	AAAAC	GTTTT	0.0767484259719869	0.06148076700438927	0.21301954724118	5.0	1.2483322787190934	0.008723380388526283	2.642414056745562	10.0	0.25927281733984975	False	False										C11orf68	-
chr11	ENSG00000175573.6	65757878	-0.0197730196550405	0.0364994971196202	False	False	65757922	AAAT	ATTT	-0.14756508398653492	0.061103858087986684	0.016420989398774604	6.0	2.414987999187353	0.008723380388526283	2.642414056745562	10.0	0.25927281733984975	False	False										C11orf68	-
chr11	ENSG00000175573.6	65778455	-0.00126366819889643	0.0146227658855545	False	False	65778482	T	A	-0.042234038917834255	0.06813858265557171	0.5360289404779734	53.0	0.6198256152658727	0.008723380388526283	2.642414056745562	10.0	0.25927281733984975	False	False										C11orf68	-
chr11	ENSG00000175573.6	65590419	-0.0730572319694964	0.0350120394087924	True	False	65590442	AC	GT	-0.15281820206970173	0.06352739361999303	0.016899503241607883	26.0	2.4055481165153223	0.008723380388526283	2.642414056745562	10.0	0.25927281733984975	False	False										C11orf68	-
chr11	ENSG00000175573.6	65591647	-0.0024146886123032	0.0180709819440854	False	False	65591695	GT	AC	0.034355112416245594	0.06738018747953045	0.6106538989126249	48.0	0.5098696471671647	0.008723380388526283	2.642414056745562	10.0	0.25927281733984975	False	False										C11orf68	-
chr11	ENSG00000175573.6	65605630	0.0061140448887281795	0.0210632981229047	False	False	65605698	AAGG	CCTT	0.1021186532885034	0.062295053171258885	0.10238932954835736	13.0	1.6392738763343406	0.008723380388526283	2.642414056745562	10.0	0.25927281733984975	False	False										C11orf68	-
chr11	ENSG00000175573.6	65699267	-0.008582651319795409	0.020508729714573997	False	False	65699297	AAAC	GTTT	-0.13565126308823414	0.0619222904768601	0.029377717260751637	12.0	2.1906693380298328	0.008723380388526283	2.642414056745562	10.0	0.25927281733984975	False	False										C11orf68	-
chr11	ENSG00000175573.6	65706037	-0.0167023337987892	0.024559256105692002	False	False	65706076	AC	GT	-0.08144510286041592	0.0665933386046841	0.222606601383566	44.0	1.2230217701487514	0.008723380388526283	2.642414056745562	10.0	0.25927281733984975	False	False										C11orf68	-
chr11	ENSG00000175573.6	65715748	0.0054339791407421794	0.0159544760678747	False	False	65715809	ATCC	ATGG	0.03636994131281564	0.06150502650587406	0.5548034104504035	4.0	0.5913328288598024	0.008723380388526283	2.642414056745562	10.0	0.25927281733984975	False	False										C11orf68	-
chr11	ENSG00000175592.4	65728677	-0.0172234148108581	0.0242865476426874	False	False	65728697	AAAAC	GTTTT	-0.010004749946413559	0.061659555458874124	0.8712273580603823	5.0	0.16225789939544014	0.030271491462902655	2.1803724106928026	14.0	0.7530553585875394	False	False										FOSL1	-
chr11	ENSG00000175592.4	65757878	0.028345946928866998	0.0300504401359694	False	False	65757922	AAAT	ATTT	-0.0216499458605269	0.06176572581053071	0.7262322730648499	6.0	0.35051714484727553	0.030271491462902655	2.1803724106928026	14.0	0.7530553585875394	False	False										FOSL1	-
chr11	ENSG00000175592.4	65564143	0.00796491970940891	0.017812385278955	False	False	65564160	CTGG	AGCC	0.004911572623072312	0.06142877073011236	0.9363329365971498	3.0	0.07995557398749412	0.030271491462902655	2.1803724106928026	14.0	0.7530553585875394	False	False										FOSL1	-
chr11	ENSG00000175592.4	65567969	-0.00533275067617584	0.0177744954760403	False	False	65567981	A	T	-0.07497324631795764	0.06769336571570027	0.269285797137698	51.0	1.107542009845271	0.030271491462902655	2.1803724106928026	14.0	0.7530553585875394	False	False										FOSL1	-
chr11	ENSG00000175592.4	65577831	-0.000751567472946655	0.0130870853647754	False	False	65577862	AC	GT	-0.03380092956898928	0.06186307637844141	0.5852694951789512	7.0	0.5463829403215473	0.030271491462902655	2.1803724106928026	14.0	0.7530553585875394	False	False										FOSL1	-
chr11	ENSG00000175592.4	65582954	0.0385137504310572	0.0299756961871681	True	False	65582972	GTTTT	AAAAC	0.07854159771002679	0.06123974592423411	0.20077871552888651	3.0	1.282526511576298	0.030271491462902655	2.1803724106928026	14.0	0.7530553585875394	False	False										FOSL1	-
chr11	ENSG00000175592.4	65583962	0.00285892400642089	0.0145736842382688	False	False	65583988	AAAC	GTTT	0.01023885144305512	0.061542519359343587	0.8679928407227198	4.0	0.16637036555606372	0.030271491462902655	2.1803724106928026	14.0	0.7530553585875394	False	False										FOSL1	-
chr11	ENSG00000175592.4	65590419	-0.00122107429934576	0.0140123007757856	False	False	65590442	AC	GT	-0.03697318819833281	0.06423848204810609	0.5654465004778699	26.0	0.5755613616561613	0.030271491462902655	2.1803724106928026	14.0	0.7530553585875394	False	False										FOSL1	-
chr11	ENSG00000175592.4	65591647	-0.0203723603376158	0.0278428694268576	False	False	65591695	GT	AC	-0.10411247912389156	0.0670535942935567	0.12193800775060172	48.0	1.552675590634161	0.030271491462902655	2.1803724106928026	14.0	0.7530553585875394	False	False										FOSL1	-
chr11	ENSG00000175592.4	65601648	-0.0248633491605889	0.0279887370975785	False	False	65601710	GT	AC	-0.11029222520042713	0.06117026736967091	0.07252269527782401	4.0	1.8030365068358616	0.030271491462902655	2.1803724106928026	14.0	0.7530553585875394	False	False										FOSL1	-
chr11	ENSG00000175592.4	65605630	-0.008238472395715391	0.0217751955663971	False	False	65605698	AAGG	CCTT	0.03540546402989846	0.06258316672493408	0.5720716642287362	13.0	0.5657346197502721	0.030271491462902655	2.1803724106928026	14.0	0.7530553585875394	False	False										FOSL1	-
chr11	ENSG00000175592.4	65699267	0.0284424921394708	0.031837783597896	False	False	65699297	AAAC	GTTT	-0.057887072279446485	0.06239519609359561	0.3544117239697393	12.0	0.9277488637524797	0.030271491462902655	2.1803724106928026	14.0	0.7530553585875394	False	False										FOSL1	-
chr11	ENSG00000175592.4	65715748	0.00262781936030032	0.0142237002039533	False	False	65715809	ATCC	ATGG	-0.0299518418753637	0.061518132556289136	0.6267485769776611	4.0	0.4868782687438983	0.030271491462902655	2.1803724106928026	14.0	0.7530553585875394	False	False										FOSL1	-
chr11	ENSG00000175602.2	65728677	-0.0047442926067917295	0.016777736426776	False	False	65728697	AAAAC	GTTTT	0.013360013303818698	0.061657138271160976	0.8286238904607194	5.0	0.21668234495514374	0.002856759073917261	3.0109419148586625	14.0	0.14850479277386233	False	False										CCDC85B	+
chr11	ENSG00000175602.2	65757878	0.005500303101523171	0.0269492221539516	False	False	65757922	AAAT	ATTT	-0.04730215201803745	0.06171105120864957	0.44406284998188783	6.0	0.7665102293931992	0.002856759073917261	3.0109419148586625	14.0	0.14850479277386233	False	False										CCDC85B	+
chr11	ENSG00000175602.2	65564143	0.000326550524320739	0.0169823791177423	False	False	65564160	CTGG	AGCC	-0.00012334662467926652	0.06142951121608884	0.9983994093789056	3.0	0.002007937589562997	0.002856759073917261	3.0109419148586625	14.0	0.14850479277386233	False	False										CCDC85B	+
chr11	ENSG00000175602.2	65567969	-0.00065734830503512	0.015094037318208001	False	False	65567981	A	T	0.03992138949079861	0.0678303074690183	0.5567766402846315	51.0	0.5885479659521347	0.002856759073917261	3.0109419148586625	14.0	0.14850479277386233	False	False										CCDC85B	+
chr11	ENSG00000175602.2	65577831	-0.0005759514365688379	0.0133209048169589	False	False	65577862	AC	GT	-0.04861053890495183	0.061825270271059385	0.4324303214175777	7.0	0.786256795834932	0.002856759073917261	3.0109419148586625	14.0	0.14850479277386233	False	False										CCDC85B	+
chr11	ENSG00000175602.2	65582954	0.0228377360457809	0.0267831236145921	True	False	65582972	GTTTT	AAAAC	-0.014130192458532803	0.061423378797262736	0.8182336292107479	3.0	0.23004583491200747	0.002856759073917261	3.0109419148586625	14.0	0.14850479277386233	False	False										CCDC85B	+
chr11	ENSG00000175602.2	65583962	0.00575266270455382	0.0185755733601242	False	False	65583988	AAAC	GTTT	0.0585625415166804	0.06144011708662209	0.3413785917590808	4.0	0.953164549379281	0.002856759073917261	3.0109419148586625	14.0	0.14850479277386233	False	False										CCDC85B	+
chr11	ENSG00000175602.2	65590419	-0.00195006901981101	0.0175687725697241	False	False	65590442	AC	GT	-0.04750369954386515	0.06420986377103145	0.4601266959661648	26.0	0.7398193479005112	0.002856759073917261	3.0109419148586625	14.0	0.14850479277386233	False	False										CCDC85B	+
chr11	ENSG00000175602.2	65591647	0.00349135796047133	0.0197493617082676	False	False	65591695	GT	AC	0.08318212265232773	0.06718633297408624	0.21700559459882648	48.0	1.2380810050224211	0.002856759073917261	3.0109419148586625	14.0	0.14850479277386233	False	False										CCDC85B	+
chr11	ENSG00000175602.2	65601648	-0.00877001138675945	0.022517223672050002	False	False	65601710	GT	AC	0.010979643203677334	0.06154203562911649	0.8585387359497916	4.0	0.1784088402575149	0.002856759073917261	3.0109419148586625	14.0	0.14850479277386233	False	False										CCDC85B	+
chr11	ENSG00000175602.2	65605630	0.00215337207009015	0.0221905947426405	False	False	65605698	AAGG	CCTT	0.05225835372679374	0.06253686174038746	0.4041392940716778	13.0	0.8356408088358602	0.002856759073917261	3.0109419148586625	14.0	0.14850479277386233	False	False										CCDC85B	+
chr11	ENSG00000175602.2	65699267	0.0105057958043595	0.0211690222765021	False	False	65699297	AAAC	GTTT	0.028935673398759437	0.062473829733592175	0.643639806074046	12.0	0.46316471268289683	0.002856759073917261	3.0109419148586625	14.0	0.14850479277386233	False	False										CCDC85B	+
chr11	ENSG00000175602.2	65706037	-0.009530958212823999	0.021183444474085	False	False	65706076	AC	GT	-0.0032985794312884787	0.0668149469809063	0.9606693156567342	44.0	0.049368884962688264	0.002856759073917261	3.0109419148586625	14.0	0.14850479277386233	False	False										CCDC85B	+
chr11	ENSG00000175115.7	65757878	-0.0374181979328785	0.039009730442274	False	False	65757922	AAAT	ATTT	-0.08748366878747141	0.061543338161982764	0.15636154271256944	6.0	1.4214969710809868	1.4974571202938075e-06	4.922985495615732	21.0	0.0003721882876955249	False	False										PACS1	+
chr11	ENSG00000175115.7	65778455	0.0158257726629086	0.0243138600572523	False	False	65778482	T	A	0.1113035898740674	0.06777567344612005	0.1020030917548887	53.0	1.6422351002170557	1.4974571202938075e-06	4.922985495615732	21.0	0.0003721882876955249	False	False										PACS1	+
chr11	ENSG00000175115.7	65802843	-0.11877217322262	0.0363565150552379	False	False	65802888	GTTT	AAAC	-0.1947363507293185	0.060367490552016824	0.0014143482063227967	4.0	3.2258480342415448	1.4974571202938075e-06	4.922985495615732	21.0	0.0003721882876955249	False	False										PACS1	+
chr11	ENSG00000175115.7	65903734	-0.18552987921707	0.0496645601761702	False	False	65903757	AC	GT	-0.2576176421936963	0.060508730545903035	2.9077776320665185e-05	13.0	4.257528456959824	1.4974571202938075e-06	4.922985495615732	21.0	0.0003721882876955249	False	False										PACS1	+
chr11	ENSG00000175115.7	65903795	-0.0150912615630021	0.0290461103349301	False	False	65903825	AC	GT	-0.06767271866256354	0.06550271128729157	0.30261950840361873	36.0	1.0331285122802691	1.4974571202938075e-06	4.922985495615732	21.0	0.0003721882876955249	False	False										PACS1	+
chr11	ENSG00000175115.7	65904494	0.164612780787146	0.0451224725427631	False	False	65904504	C	G	0.2045606734434536	0.06385338695028484	0.0015451464419467462	33.0	3.2035994206966825	1.4974571202938075e-06	4.922985495615732	21.0	0.0003721882876955249	False	False										PACS1	+
chr11	ENSG00000175115.7	65917151	0.15933441365041198	0.0311751185506202	False	False	65917178	GT	AC	0.2350136280007984	0.060868504836209876	0.00014319471533090478	13.0	3.861005435129267	1.4974571202938075e-06	4.922985495615732	21.0	0.0003721882876955249	False	False										PACS1	+
chr11	ENSG00000175115.7	65925319	0.0709427097988834	0.0403002895227944	False	False	65925330	A	T	0.14110953513697674	0.06767459590084826	0.03824450712175921	54.0	2.0851182524047847	1.4974571202938075e-06	4.922985495615732	21.0	0.0003721882876955249	False	False										PACS1	+
chr11	ENSG00000175115.7	65933611	0.0929770568565462	0.0446207612967352	False	False	65933634	GTTT	AAAC	0.1389587169071653	0.06083353329840359	0.023148204584710383	3.0	2.2842453721295173	1.4974571202938075e-06	4.922985495615732	21.0	0.0003721882876955249	False	False										PACS1	+
chr11	ENSG00000175115.7	65936212	-0.13462138329897902	0.0354374039417455	False	False	65936250	GT	AC	-0.19928265844862905	0.06299306081558431	0.001757921419994847	26.0	3.1635652541482324	1.4974571202938075e-06	4.922985495615732	21.0	0.0003721882876955249	False	False										PACS1	+
chr11	ENSG00000175115.7	66109497	0.0731897591210754	0.0416767895080321	False	False	66109556	GT	AC	0.20904534905679026	0.061000097022239776	0.0007105525534889975	11.0	3.426967484667693	1.4974571202938075e-06	4.922985495615732	21.0	0.0003721882876955249	False	False										PACS1	+
chr11	ENSG00000175115.7	66037705	0.144397780773043	0.0313556219796059	False	False	66037750	GTT	AAC	0.21603219492253425	0.06032134339135685	0.000407329896570695	6.0	3.581355831566053	1.4974571202938075e-06	4.922985495615732	21.0	0.0003721882876955249	False	False										PACS1	+
chr11	ENSG00000175115.7	66066344	-0.00399966704505763	0.015344572068806002	False	False	66066364	AAAAAG	CTTTTT	0.01236519509236178	0.06756857169610521	0.8549656231392421	49.0	0.1830021677530078	1.4974571202938075e-06	4.922985495615732	21.0	0.0003721882876955249	False	False										PACS1	+
chr11	ENSG00000175115.7	66071277	0.0762529496251177	0.0485981777685019	False	False	66071342	AGAT	ATCT	0.2017941972633185	0.06085869137939591	0.0010446162619205893	9.0	3.315782720422365	1.4974571202938075e-06	4.922985495615732	21.0	0.0003721882876955249	False	False										PACS1	+
chr11	ENSG00000175115.7	66073180	0.0176919018641344	0.034757396538265	False	False	66073212	T	A	0.039914070280212176	0.06396742469495864	0.5332269614434468	24.0	0.6239749445995417	1.4974571202938075e-06	4.922985495615732	21.0	0.0003721882876955249	False	False										PACS1	+
chr11	ENSG00000175115.7	66078543	-0.00267011594494348	0.0139547354036002	False	False	66078583	AAAAAC	GTTTTT	-0.011838577884082466	0.06454519889431748	0.8546270202491811	28.0	0.18341531340644343	1.4974571202938075e-06	4.922985495615732	21.0	0.0003721882876955249	False	False										PACS1	+
chr11	ENSG00000175115.7	66019751	-0.17788843015543804	0.0317112590989811	True	True	66019765	GTTT	AAAC	-0.2346796160924341	0.05948988765579012	0.00010211594542768752	1.0	3.9448656795302055	1.4974571202938075e-06	4.922985495615732	21.0	0.0003721882876955249	False	False										PACS1	+
chr11	ENSG00000175115.7	66004226	-0.169543997159297	0.039190627744863	False	False	66004248	T	A	-0.2223651318672475	0.06558313946116169	0.0008260284473102941	47.0	3.3905838252670417	1.4974571202938075e-06	4.922985495615732	21.0	0.0003721882876955249	False	False										PACS1	+
chr11	ENSG00000175115.7	65936877	-0.19001463032132102	0.0440483207001486	False	False	65936887	T	A	-0.2903226494042133	0.062028482182469966	4.806596866571597e-06	30.0	4.680473214710744	1.4974571202938075e-06	4.922985495615732	21.0	0.0003721882876955249	False	False										PACS1	+
chr11	ENSG00000175115.7	65942633	-0.16643643600098001	0.0310314511092952	False	False	65942651	A	T	-0.2205604689623064	0.06096083141590568	0.0003575511326287462	12.0	3.6180685833749733	1.4974571202938075e-06	4.922985495615732	21.0	0.0003721882876955249	False	False										PACS1	+
chr11	ENSG00000255038.1	65757878	0.000364707993834031	0.0134666180472142	False	False	65757922	AAAT	ATTT	0.06363562615653863	0.0616549901735166	0.3029655921149161	6.0	1.0321245040741698	0.3029655921149161	1.0321245040741698	12.0	1.0	True	False	65833266.0	0.4367096000645685	0.5930221180371156	chr11:65833266						RP11-1167A19.2	-
chr11	ENSG00000255038.1	65778455	-0.0144393510475902	0.0248189430525912	True	False	65778482	T	A	-0.004698907135403067	0.06819868103040658	0.9451330456769028	53.0	0.06890026411666299	0.3029655921149161	1.0321245040741698	12.0	1.0	False	False										RP11-1167A19.2	-
chr11	ENSG00000255038.1	65802843	-0.000490732524791667	0.0148641939657498	False	False	65802888	GTTT	AAAC	0.03747017686530929	0.0615025247648076	0.5428852265869204	4.0	0.6092461571065473	0.3029655921149161	1.0321245040741698	12.0	1.0	False	False										RP11-1167A19.2	-
chr11	ENSG00000255038.1	65903734	-0.000856360586708873	0.008858832590763109	False	False	65903757	AC	GT	-0.03833199402907364	0.06257640532083528	0.5407111652703106	13.0	0.6125630552369028	0.3029655921149161	1.0321245040741698	12.0	1.0	False	False										RP11-1167A19.2	-
chr11	ENSG00000255038.1	65903795	-0.0035881737152767897	0.0151246894541013	False	False	65903825	AC	GT	-0.039902997706563866	0.06560092746578214	0.5436042388561562	36.0	0.6082688042387437	0.3029655921149161	1.0321245040741698	12.0	1.0	False	False										RP11-1167A19.2	-
chr11	ENSG00000255038.1	65904494	0.00383955884273795	0.0147671196810646	False	False	65904504	C	G	-0.015463461707040372	0.06522500764871256	0.8128022573497506	33.0	0.23707872585194856	0.3029655921149161	1.0321245040741698	12.0	1.0	False	False										RP11-1167A19.2	-
chr11	ENSG00000255038.1	65905556	-0.005221931009902129	0.0159564761081415	False	False	65905581	ATTT	AAAT	-0.006073387006938165	0.061312803124273126	0.92116859602156	2.0	0.09905577134726974	0.3029655921149161	1.0321245040741698	12.0	1.0	False	False										RP11-1167A19.2	-
chr11	ENSG00000255038.1	65917151	0.000658963044750771	0.0125858714349876	False	False	65917178	GT	AC	0.005606298748324095	0.06262144497097093	0.92873351653001	13.0	0.08952681866288739	0.3029655921149161	1.0321245040741698	12.0	1.0	False	False										RP11-1167A19.2	-
chr11	ENSG00000255038.1	65925319	0.00692949621871363	0.0237738308840002	False	False	65925330	A	T	-0.04724446883553703	0.06828226053355428	0.4897503798179173	54.0	0.6918996012488609	0.3029655921149161	1.0321245040741698	12.0	1.0	False	False										RP11-1167A19.2	-
chr11	ENSG00000255038.1	65933611	0.0130807122892334	0.0258637702840928	False	False	65933634	GTTT	AAAC	0.004662295396200004	0.06142884403316951	0.9395579158793316	3.0	0.07589749521710877	0.3029655921149161	1.0321245040741698	12.0	1.0	False	False										RP11-1167A19.2	-
chr11	ENSG00000255038.1	65936212	-0.00856164773226472	0.0205094286866602	False	False	65936250	GT	AC	0.028927889808750714	0.06425553252030387	0.6529687207466209	26.0	0.4502007636402343	0.3029655921149161	1.0321245040741698	12.0	1.0	False	False										RP11-1167A19.2	-
chr11	ENSG00000255038.1	65936877	-0.0073582530693808	0.0180888232373455	False	False	65936887	T	A	-0.013721326883789941	0.06481427004628339	0.8325205074728486	30.0	0.2117022512787947	0.3029655921149161	1.0321245040741698	12.0	1.0	False	False										RP11-1167A19.2	-
chr11	ENSG00000174996.7	65925319	0.051828293225274005	0.05209058566321599	False	False	65925330	A	T	0.03093551067102987	0.0683258750873076	0.6511772167101219	54.0	0.45276420728604083	0.07636468307797165	1.779856649095738	15.0	1.0	False	False										KLC2	+
chr11	ENSG00000174996.7	65933611	0.0576354818950921	0.0479234210005247	False	False	65933634	GTTT	AAAC	0.035284348700180275	0.061391260355716834	0.5659510541974644	3.0	0.5747454685851641	0.07636468307797165	1.779856649095738	15.0	1.0	False	False										KLC2	+
chr11	ENSG00000174996.7	65936212	-0.0576301632904033	0.0508630372320879	False	False	65936250	GT	AC	0.007021478853490408	0.06428085003432339	0.9131095792166426	26.0	0.10923126949536635	0.07636468307797165	1.779856649095738	15.0	1.0	False	False										KLC2	+
chr11	ENSG00000174996.7	66109497	0.0081410573279663	0.0245989638711284	False	False	66109556	GT	AC	-0.043725451973526806	0.06231862663037554	0.4835364769901822	11.0	0.7016433823689884	0.07636468307797165	1.779856649095738	15.0	1.0	False	False										KLC2	+
chr11	ENSG00000174996.7	66122274	-0.00280840510860154	0.0158317122697402	False	False	66122297	T	A	-0.07830673040479505	0.06675932463625815	0.2420589613472619	45.0	1.1729706798481496	0.07636468307797165	1.779856649095738	15.0	1.0	False	False										KLC2	+
chr11	ENSG00000174996.7	66132300	0.0104469298081456	0.0210088881627771	False	False	66132316	GT	AC	-0.010894894035999496	0.062133288701008524	0.8609438845082614	9.0	0.17534713297451215	0.07636468307797165	1.779856649095738	15.0	1.0	False	False										KLC2	+
chr11	ENSG00000174996.7	66037705	0.102266529893446	0.0438704312583295	True	False	66037750	GTT	AAC	-0.008056051953500842	0.061778201522129685	0.8963477980487277	6.0	0.13040282421648466	0.07636468307797165	1.779856649095738	15.0	1.0	False	False										KLC2	+
chr11	ENSG00000174996.7	66066344	0.000476572419889795	0.0139254186303513	False	False	66066364	AAAAAG	CTTTTT	0.027990892442261595	0.06754726097689483	0.6789942915005697	49.0	0.41438974782169397	0.07636468307797165	1.779856649095738	15.0	1.0	False	False										KLC2	+
chr11	ENSG00000174996.7	66071277	0.0423644275698443	0.032506928089948	False	False	66071342	AGAT	ATCT	0.09414147382074044	0.061861015689920924	0.129273543092055	9.0	1.5218223103969986	0.07636468307797165	1.779856649095738	15.0	1.0	False	False										KLC2	+
chr11	ENSG00000174996.7	66073180	0.000924222552796203	0.0169379636725616	False	False	66073212	T	A	-0.05534968785078168	0.06392030168450243	0.3873862026779024	24.0	0.8659171873746224	0.07636468307797165	1.779856649095738	15.0	1.0	False	False										KLC2	+
chr11	ENSG00000174996.7	66078543	0.0330710520921694	0.0374454293214681	False	False	66078583	AAAAAC	GTTTTT	0.1141384347279603	0.0641278806278858	0.07636468307797165	28.0	1.779856649095738	0.07636468307797165	1.779856649095738	15.0	1.0	True	False	66070775.0	0.14307365563629448	0.31473057084018435	chr11:66070775						KLC2	+
chr11	ENSG00000174996.7	66019751	-0.0571406626080174	0.0513875336301968	False	False	66019765	GTTT	AAAC	0.008919975555588967	0.061196571408822266	0.8842213075932402	1.0	0.14575940040822352	0.07636468307797165	1.779856649095738	15.0	1.0	False	False										KLC2	+
chr11	ENSG00000174996.7	66004226	-0.0946845534693175	0.0443310843863686	False	False	66004248	T	A	-0.0290256619420452	0.06723893745573087	0.6663952969612159	47.0	0.43167936675315954	0.07636468307797165	1.779856649095738	15.0	1.0	False	False										KLC2	+
chr11	ENSG00000174996.7	65936877	-0.0735089938045459	0.0390320105713205	False	False	65936887	T	A	0.011915965015342929	0.06481577026230911	0.8542926811535587	30.0	0.1838436073060472	0.07636468307797165	1.779856649095738	15.0	1.0	False	False										KLC2	+
chr11	ENSG00000174996.7	65942633	-0.0747542268969603	0.0401125363857921	False	False	65942651	A	T	0.019855655494944672	0.062487678564985015	0.750931235125639	12.0	0.31775313071192873	0.07636468307797165	1.779856649095738	15.0	1.0	False	False										KLC2	+
chr11	ENSG00000174903.10	65936212	-0.14401802771260402	0.0323890152236366	False	False	65936250	GT	AC	-0.2372264628274073	0.062447452466562886	0.00018394981031966568	26.0	3.798817300904769	5.72750753303454e-07	5.124540880230673	13.0	0.00010157778818728522	False	False										RAB1B	+
chr11	ENSG00000174903.10	66109497	0.0175610854123085	0.0248850181349709	False	False	66109556	GT	AC	0.06346671203879405	0.06225252878657137	0.3089224337266803	11.0	1.0195041595239516	5.72750753303454e-07	5.124540880230673	13.0	0.00010157778818728522	False	False										RAB1B	+
chr11	ENSG00000174903.10	66122274	0.00922132893989545	0.030516673788898996	False	False	66122297	T	A	0.07871437290433217	0.0667571748381324	0.2396089570374005	45.0	1.1791148006965941	5.72750753303454e-07	5.124540880230673	13.0	0.00010157778818728522	False	False										RAB1B	+
chr11	ENSG00000174903.10	66132300	0.00621069469530373	0.0167636468084346	False	False	66132316	GT	AC	0.0423485651042771	0.06208123333945851	0.4957552040825923	9.0	0.6821476125114379	5.72750753303454e-07	5.124540880230673	13.0	0.00010157778818728522	False	False										RAB1B	+
chr11	ENSG00000174903.10	66037705	0.201752990304089	0.0263384156527494	False	False	66037750	GTT	AAC	0.2312345063786953	0.06010584185766881	0.00015016848618638082	6.0	3.847121997330322	5.72750753303454e-07	5.124540880230673	13.0	0.00010157778818728522	False	False										RAB1B	+
chr11	ENSG00000174903.10	66066344	0.0009307274165356369	0.0164559702746948	False	False	66066364	AAAAAG	CTTTTT	0.09065756431686184	0.06729547760498314	0.17932196201054368	49.0	1.3471568602129775	5.72750753303454e-07	5.124540880230673	13.0	0.00010157778818728522	False	False										RAB1B	+
chr11	ENSG00000174903.10	66071277	0.0579534026879903	0.0562615440089172	False	False	66071342	AGAT	ATCT	0.16842937399391725	0.061249270611873824	0.006381398917893104	9.0	2.7499000773613362	5.72750753303454e-07	5.124540880230673	13.0	0.00010157778818728522	False	False										RAB1B	+
chr11	ENSG00000174903.10	66073180	4.2411983753274396e-05	0.0143630335144932	False	False	66073212	T	A	0.05043338743842925	0.06393697182790639	0.4309955258582635	24.0	0.7887984994687648	5.72750753303454e-07	5.124540880230673	13.0	0.00010157778818728522	False	False										RAB1B	+
chr11	ENSG00000174903.10	66078543	0.0005110423077451901	0.0128635397894271	False	False	66078583	AAAAAC	GTTTTT	0.03558941627205675	0.06450882993337075	0.5816683417861954	28.0	0.5516983691816454	5.72750753303454e-07	5.124540880230673	13.0	0.00010157778818728522	False	False										RAB1B	+
chr11	ENSG00000174903.10	66004226	-0.230982323860574	0.0283065812887105	False	False	66004248	T	A	-0.2353513914183063	0.06537776486137384	0.0003930358756214437	47.0	3.599869036779436	5.72750753303454e-07	5.124540880230673	13.0	0.00010157778818728522	False	False										RAB1B	+
chr11	ENSG00000174903.10	65936877	-0.19445675956912498	0.0283655626969588	False	False	65936887	T	A	-0.26661061494284377	0.06247415532868581	2.854874751227783e-05	30.0	4.267534527520472	5.72750753303454e-07	5.124540880230673	13.0	0.00010157778818728522	False	False										RAB1B	+
chr11	ENSG00000174903.10	65942633	-0.16770645914808302	0.027137443908608998	False	False	65942651	A	T	-0.2174387075315647	0.06100462355899128	0.0004351308196674208	12.0	3.5642988161594364	5.72750753303454e-07	5.124540880230673	13.0	0.00010157778818728522	False	False										RAB1B	+
chr11	ENSG00000089597.12	62332545	0.0023227013159603698	0.0239906776487019	False	False	62332576	AAAC	GTTT	-0.054425903198248034	0.062165003647801836	0.3821123852064654	10.0	0.8755071182268408	1.8257425137313647e-05	4.3895674888551515	7.0	0.0012874895703703212	False	False										GANAB	-
chr11	ENSG00000089597.12	62336549	0.0196875830445296	0.0260012481455398	False	False	62336574	AC	GT	0.028708565131188725	0.06223161969199244	0.6449591649361399	10.0	0.4613179806869587	1.8257425137313647e-05	4.3895674888551515	7.0	0.0012874895703703212	False	False										GANAB	-
chr11	ENSG00000089597.12	62406044	-0.0560380324226702	0.0324462107524772	False	False	62406136	AAGG	CCTT	-0.07964289177780293	0.06394625475409163	0.2141600633287748	25.0	1.2454660884218076	1.8257425137313647e-05	4.3895674888551515	7.0	0.0012874895703703212	False	False										GANAB	-
chr11	ENSG00000089597.12	62463751	-0.0747879843838819	0.031616538946948	False	False	62463786	GT	AC	-0.07790134280544	0.06531309147138747	0.2341855828205478	35.0	1.192737030975899	1.8257425137313647e-05	4.3895674888551515	7.0	0.0012874895703703212	False	False										GANAB	-
chr11	ENSG00000089597.12	62488019	0.0162912898563459	0.0258109122530604	False	False	62488046	A	T	0.056120177354010016	0.06458268112774132	0.3857373165015352	29.0	0.8689663602383912	1.8257425137313647e-05	4.3895674888551515	7.0	0.0012874895703703212	False	False										GANAB	-
chr11	ENSG00000089597.12	62488918	-0.0245431020162525	0.0281941975742345	False	False	62488933	A	T	-0.04950490528893349	0.06355046018150219	0.4367337585463952	21.0	0.778985787790456	1.8257425137313647e-05	4.3895674888551515	7.0	0.0012874895703703212	False	False										GANAB	-
chr11	ENSG00000124942.9	62332545	-0.0117305807445578	0.0263172664991997	False	False	62332576	AAAC	GTTT	0.0390308240645094	0.06220984102877116	0.5309480346244124	10.0	0.6274059444462847	0.1441193514446029	1.465249960652594	23.0	1.0	False	False										AHNAK	-
chr11	ENSG00000124942.9	62336549	0.0170081712662917	0.0226965828967226	True	False	62336574	AC	GT	0.062358518110904274	0.0621361163753675	0.3165217593385753	10.0	1.0035792667535453	0.1441193514446029	1.465249960652594	23.0	1.0	False	False										AHNAK	-
chr11	ENSG00000124942.9	62406044	-0.0161253511313943	0.0242467876256075	False	False	62406136	AAGG	CCTT	-0.04452211618929844	0.06408641867285822	0.4878945059668885	25.0	0.6947199907763667	0.1441193514446029	1.465249960652594	23.0	1.0	False	False										AHNAK	-
chr11	ENSG00000124942.9	62102108	0.0011375972054855198	0.0155372773052489	False	False	62102161	AAGG	CCTT	0.02911430888955402	0.061636502104702326	0.6370651383326688	5.0	0.4723549827681226	0.1441193514446029	1.465249960652594	23.0	1.0	False	False										AHNAK	-
chr11	ENSG00000124942.9	62103070	0.00131410761600554	0.0148898889043131	False	False	62103107	GTT	AAC	0.03792333226512104	0.06126982787458776	0.5364750055863075	2.0	0.6189560764353004	0.1441193514446029	1.465249960652594	23.0	1.0	False	False										AHNAK	-
chr11	ENSG00000124942.9	62116179	0.000294689757403063	0.0142803583732561	False	False	62116189	A	T	-0.02711925675729453	0.06309622531543001	0.6677041299176572	17.0	0.42980791040541994	0.1441193514446029	1.465249960652594	23.0	1.0	False	False										AHNAK	-
chr11	ENSG00000124942.9	62116443	-0.00108899744962444	0.0129089386798412	False	False	62116458	T	A	-0.0315955995168451	0.06186754229498166	0.6099945640684252	7.0	0.5106975054253603	0.1441193514446029	1.465249960652594	23.0	1.0	False	False										AHNAK	-
chr11	ENSG00000124942.9	62124697	0.00027801607102207203	0.0208225801936387	False	False	62124739	GTTTT	AAAAC	0.03717301824219768	0.0619745036506876	0.5491542575924575	8.0	0.5998114716935736	0.1441193514446029	1.465249960652594	23.0	1.0	False	False										AHNAK	-
chr11	ENSG00000124942.9	62131716	0.00635163019819749	0.0225984816196424	False	False	62131758	GT	AC	0.03587103480212892	0.061389977329049585	0.5595060336977344	3.0	0.5843141887780896	0.1441193514446029	1.465249960652594	23.0	1.0	False	False										AHNAK	-
chr11	ENSG00000124942.9	62151473	-0.00138993147934376	0.0135917527252446	False	False	62151525	GT	AC	-0.0009709464696927754	0.06262239959026603	0.9876415957516718	13.0	0.015504779057423704	0.1441193514446029	1.465249960652594	23.0	1.0	False	False										AHNAK	-
chr11	ENSG00000124942.9	62164245	0.0186815013367881	0.0253532425210259	False	False	62164257	T	A	0.07751247585045376	0.0657396649535626	0.23958367196355185	38.0	1.179082307541532	0.1441193514446029	1.465249960652594	23.0	1.0	False	False										AHNAK	-
chr11	ENSG00000124942.9	62171583	-0.00482601715669392	0.0164583615753012	False	False	62171607	AAAG	CTTT	-0.008485904954370524	0.0652304585368205	0.8966056023377484	33.0	0.1300911436883508	0.1441193514446029	1.465249960652594	23.0	1.0	False	False										AHNAK	-
chr11	ENSG00000124942.9	62173109	0.00429639670559224	0.0187128058540375	False	False	62173143	A	T	0.0626433667467503	0.0622557736794787	0.315253393511378	11.0	1.0062258172112215	0.1441193514446029	1.465249960652594	23.0	1.0	False	False										AHNAK	-
chr11	ENSG00000124942.9	62200736	-0.005573403470151579	0.0165628703794413	False	False	62200746	A	T	-0.09264331909170513	0.06322697258455724	0.1441193514446029	20.0	1.465249960652594	0.1441193514446029	1.465249960652594	23.0	1.0	True	False	62276715.0	0.12287829165273068	0.2912677405509462	chr11:62276715						AHNAK	-
chr11	ENSG00000124942.9	62204411	0.0032463917141098103	0.030715587047553	False	False	62204423	A	T	0.06500180285379603	0.06565602235215873	0.32319258149239616	37.0	0.9900356513397406	0.1441193514446029	1.465249960652594	23.0	1.0	False	False										AHNAK	-
chr11	ENSG00000124942.9	62219455	0.010390642992427	0.0205971837901624	False	False	62219465	T	A	0.031416924408900225	0.066193926182272	0.6355125167235776	40.0	0.47461944351798063	0.1441193514446029	1.465249960652594	23.0	1.0	False	False										AHNAK	-
chr11	ENSG00000124942.9	62225553	0.0156961296392605	0.0349000824135714	False	False	62225563	T	A	0.04906521001208995	0.06316937882127598	0.4380555506116636	18.0	0.7767245923204231	0.1441193514446029	1.465249960652594	23.0	1.0	False	False										AHNAK	-
chr11	ENSG00000124942.9	62231403	-0.00112296620394486	0.0138566426937941	False	False	62231413	T	A	-0.01177147063469123	0.0637532537820713	0.8536626759873385	22.0	0.18464109573026377	0.1441193514446029	1.465249960652594	23.0	1.0	False	False										AHNAK	-
chr11	ENSG00000124942.9	62248548	0.0033271604158349897	0.0234400624418147	False	False	62248594	T	A	-0.040280663187624494	0.06911530716881081	0.5606536592281708	59.0	0.582803793221101	0.1441193514446029	1.465249960652594	23.0	1.0	False	False										AHNAK	-
chr11	ENSG00000124942.9	62249885	-0.0108786685820809	0.0232585509571377	False	False	62249895	A	T	-0.004889579821220479	0.06537126358426372	0.9404400660575064	34.0	0.0747970828943485	0.1441193514446029	1.465249960652594	23.0	1.0	False	False										AHNAK	-
chr11	ENSG00000124942.9	62263049	-0.0125161888148281	0.0237573844670218	False	False	62263059	A	T	-0.06698764116575562	0.0696861485320049	0.33754572667939603	63.0	0.9612762733614136	0.1441193514446029	1.465249960652594	23.0	1.0	False	False										AHNAK	-
chr11	ENSG00000124942.9	62271055	-0.00130718525959925	0.0142109068554776	False	False	62271082	A	T	-0.006745336802449597	0.06637082118660459	0.9191392396724428	41.0	0.10163105837555896	0.1441193514446029	1.465249960652594	23.0	1.0	False	False										AHNAK	-
chr11	ENSG00000124942.9	62277517	0.0045091456244900395	0.0141650860472753	False	False	62277548	GTTT	AAAC	0.038430515524487965	0.061384132160058176	0.5318105443167156	3.0	0.6260659582883894	0.1441193514446029	1.465249960652594	23.0	1.0	False	False										AHNAK	-
chr11	ENSG00000149016.11	62332545	0.0184344243033961	0.0248910548277334	False	False	62332576	AAAC	GTTT	-0.013422405431116792	0.06225167221789464	0.8294580805438313	10.0	0.21561517872380037	0.08872465411499693	1.710292719659798	9.0	1.0	False	False										TUT1	-
chr11	ENSG00000149016.11	62336549	0.0013703312444347802	0.0134462667983226	False	False	62336574	AC	GT	0.046390766270287404	0.0621902525078935	0.4563772353894474	10.0	0.7459491544016364	0.08872465411499693	1.710292719659798	9.0	1.0	False	False										TUT1	-
chr11	ENSG00000149016.11	62406044	0.00742434635952775	0.0192167082595713	False	False	62406136	AAGG	CCTT	-0.0448677058147216	0.06408542681404222	0.48451999336359003	25.0	0.7001233828857064	0.08872465411499693	1.710292719659798	9.0	1.0	False	False										TUT1	-
chr11	ENSG00000149016.11	62448811	-0.000104273835754393	0.0162299327426379	False	False	62448856	GT	AC	-0.0654010662364651	0.07003597599570244	0.3515056352196717	65.0	0.9338210156517025	0.08872465411499693	1.710292719659798	9.0	1.0	False	False										TUT1	-
chr11	ENSG00000149016.11	62248548	0.0107315720546357	0.0204598733719921	False	False	62248594	T	A	-0.003834275896262325	0.06917093791679252	0.9558473432359068	59.0	0.055431891076490436	0.08872465411499693	1.710292719659798	9.0	1.0	False	False										TUT1	-
chr11	ENSG00000149016.11	62249885	-0.020420317235871	0.0261546640384292	False	False	62249895	A	T	-0.06847099588075395	0.06521862387789279	0.29486152093785023	34.0	1.049868761551156	0.08872465411499693	1.710292719659798	9.0	1.0	False	False										TUT1	-
chr11	ENSG00000149016.11	62263049	0.0145075969323574	0.0336123935769326	False	False	62263059	A	T	0.1186088202740934	0.06935001179078072	0.08872465411499693	63.0	1.710292719659798	0.08872465411499693	1.710292719659798	9.0	1.0	True	False	62451681.0	0.08851500913365219	0.2523940445259047	chr11:62451681						TUT1	-
chr11	ENSG00000149016.11	62271055	-0.0110809266408552	0.0217218553059291	False	False	62271082	A	T	-0.07452082942400919	0.06618778005791864	0.2613967228011165	41.0	1.12590011870467	0.08872465411499693	1.710292719659798	9.0	1.0	False	False										TUT1	-
chr11	ENSG00000149016.11	62277517	-0.02225185934633	0.0277314576303084	True	False	62277548	GTTT	AAAC	-0.04190832708147536	0.061375543409076014	0.4953183208467034	3.0	0.6828180208874224	0.08872465411499693	1.710292719659798	9.0	1.0	False	False										TUT1	-
chr11	ENSG00000149480.2	62332545	0.00890944624893867	0.0186493039956434	False	False	62332576	AAAC	GTTT	0.0394392743352415	0.06220884255174303	0.5266543741073053	10.0	0.6339818057607705	0.1406418480779889	1.478435360509075	8.0	1.0	False	False										MTA2	-
chr11	ENSG00000149480.2	62336549	-0.00638550807592521	0.0572565614982756	False	False	62336574	AC	GT	-0.03817655126412217	0.062211895686105065	0.5399849357100345	10.0	0.6136535600320703	0.1406418480779889	1.478435360509075	8.0	1.0	False	False										MTA2	-
chr11	ENSG00000149480.2	62406044	-0.00807222354141646	0.0295017007230766	False	False	62406136	AAGG	CCTT	0.06287517476445018	0.06402310258172986	0.32704207425424225	25.0	0.9820701001515153	0.1406418480779889	1.478435360509075	8.0	1.0	False	False										MTA2	-
chr11	ENSG00000149480.2	62448811	0.00190615790048597	0.0321016130693381	False	False	62448856	GT	AC	0.025952572308223797	0.0701626001727973	0.7118486948189868	65.0	0.3698918261909834	0.1406418480779889	1.478435360509075	8.0	1.0	False	False										MTA2	-
chr11	ENSG00000149480.2	62463751	0.0345383355633613	0.0315931049851371	True	False	62463786	GT	AC	0.09640439193563656	0.0652070388132771	0.1406418480779889	35.0	1.478435360509075	0.1406418480779889	1.478435360509075	8.0	1.0	True	False	62346131.0	0.40975760102653547	0.5696223691214719	chr11:62346131						MTA2	-
chr11	ENSG00000149480.2	62263049	-0.00289794275529028	0.015372862461528001	False	False	62263059	A	T	-0.006393595643633369	0.06984160203840876	0.9271495547124812	63.0	0.09154422947110046	0.1406418480779889	1.478435360509075	8.0	1.0	False	False										MTA2	-
chr11	ENSG00000149480.2	62271055	-0.00137521719365106	0.0196139056674712	False	False	62271082	A	T	-0.049684971688789895	0.06629035728936689	0.4543287520469942	41.0	0.7495052632150991	0.1406418480779889	1.478435360509075	8.0	1.0	False	False										MTA2	-
chr11	ENSG00000149480.2	62277517	0.0048008723879457	0.019072395645919	False	False	62277548	GTTT	AAAC	-0.022718362689041437	0.06141365701464286	0.71173485954603	3.0	0.3699236260043055	0.1406418480779889	1.478435360509075	8.0	1.0	False	False										MTA2	-
chr11	ENSG00000149489.4	62332545	0.0024199658950023	0.019698306233310002	False	False	62332576	AAAC	GTTT	-0.052581770677943424	0.06217115527342601	0.3984712928972136	10.0	0.8457583013648549	1.3473951315624138e-08	5.868202947470179	5.0	1.410066734063376e-06	False	False										ROM1	+
chr11	ENSG00000149489.4	62406044	0.237471537635017	0.0370793465534813	True	True	62406136	AAGG	CCTT	0.2776880670226849	0.061627092321117835	1.0273118723384673e-05	25.0	4.505941406025563	1.3473951315624138e-08	5.868202947470179	5.0	1.410066734063376e-06	False	False										ROM1	+
chr11	ENSG00000149489.4	62448811	0.0261935704455411	0.0332668028320889	False	False	62448856	GT	AC	0.09699470446803528	0.0698553053196835	0.16650385394321	65.0	1.3885087757350991	1.3473951315624138e-08	5.868202947470179	5.0	1.410066734063376e-06	False	False										ROM1	+
chr11	ENSG00000149489.4	62463751	0.0107666838334544	0.0211186091866919	False	False	62463786	GT	AC	0.057464886319203386	0.06540392117368868	0.3805150508126533	35.0	0.8786153075837434	1.3473951315624138e-08	5.868202947470179	5.0	1.410066734063376e-06	False	False										ROM1	+
chr11	ENSG00000149499.7	62332545	0.0263224072767729	0.0285848001910651	False	False	62332576	AAAC	GTTT	0.04047925695575205	0.06220625326116256	0.5158021488625135	10.0	0.6507264918497286	1.729811395870534e-05	4.384781209991801	7.0	0.00123153944449353	False	False										EML3	-
chr11	ENSG00000149499.7	62336549	0.206960966694654	0.0273812184654988	True	True	62336574	AC	GT	0.19608633872691136	0.06104865729258435	0.001485683512869286	10.0	3.2119680828873887	1.729811395870534e-05	4.384781209991801	7.0	0.00123153944449353	False	False										EML3	-
chr11	ENSG00000149499.7	62448811	-0.0142962874631236	0.0299072882363241	False	False	62448856	GT	AC	0.058980331143950473	0.07006405656508492	0.40088724654801466	65.0	0.8418058279163668	1.729811395870534e-05	4.384781209991801	7.0	0.00123153944449353	False	False										EML3	-
chr11	ENSG00000149499.7	62463751	-0.0158994373355998	0.0248598158388479	False	False	62463786	GT	AC	-0.03548384953474284	0.0654709219084771	0.5883510590975602	35.0	0.5419787670677114	1.729811395870534e-05	4.384781209991801	7.0	0.00123153944449353	False	False										EML3	-
chr11	ENSG00000149499.7	62271055	-0.000633883679399205	0.0148454339191882	False	False	62271082	A	T	-0.013798718457279115	0.06636601205957275	0.8354790615843116	41.0	0.20791845146417479	1.729811395870534e-05	4.384781209991801	7.0	0.00123153944449353	False	False										EML3	-
chr11	ENSG00000149499.7	62277517	0.0409476639430928	0.036493954017803996	False	False	62277548	GTTT	AAAC	0.05775793913500767	0.06132696228942535	0.3471510802756447	3.0	0.9418033598733605	1.729811395870534e-05	4.384781209991801	7.0	0.00123153944449353	False	False										EML3	-
chr11	ENSG00000149541.5	62332545	0.0016545147917435801	0.0167493073762222	False	False	62332576	AAAC	GTTT	-0.10630889102409903	0.06190447816919305	0.087123391666812	10.0	1.7173053415221902	0.0025503421276512907	3.0495061530566065	7.0	0.07996641562521088	False	False										B3GAT3	-
chr11	ENSG00000149541.5	62336549	0.13304602970590598	0.0495272867928946	False	False	62336574	AC	GT	0.08777835204624274	0.06201696944916835	0.15815939111165206	10.0	1.4153924776699942	0.0025503421276512907	3.0495061530566065	7.0	0.07996641562521088	False	False										B3GAT3	-
chr11	ENSG00000149541.5	62406044	-0.10862432157294902	0.0435452194962016	False	False	62406136	AAGG	CCTT	-0.1288569269171016	0.06361522362205027	0.04390219749355415	25.0	2.025567459805915	0.0025503421276512907	3.0495061530566065	7.0	0.07996641562521088	False	False										B3GAT3	-
chr11	ENSG00000149541.5	62448811	-0.0059955945572568	0.0227948308638968	False	False	62448856	GT	AC	0.10034167462968943	0.06983201336284046	0.1522856430392773	65.0	1.4369007822862514	0.0025503421276512907	3.0495061530566065	7.0	0.07996641562521088	False	False										B3GAT3	-
chr11	ENSG00000149541.5	62463751	-0.0970243699954154	0.029061545703085	True	True	62463786	GT	AC	-0.10432036097201633	0.06515472710977806	0.11070585322534543	35.0	1.6011173033730735	0.0025503421276512907	3.0495061530566065	7.0	0.07996641562521088	False	False										B3GAT3	-
chr11	ENSG00000149541.5	62488918	-0.0896338420290764	0.0337728258940126	False	False	62488933	A	T	-0.09610237271085656	0.06333396904870975	0.13044690284736987	21.0	1.5173906539308288	0.0025503421276512907	3.0495061530566065	7.0	0.07996641562521088	False	False										B3GAT3	-
chr11	ENSG00000185085.2	62332545	-0.0107216713632426	0.0221489560947838	True	False	62332576	AAAC	GTTT	-0.07165182669434884	0.06209726103795667	0.24962346768129245	10.0	1.1538645263363867	0.2122092403422262	1.2514535820495947	9.0	1.0	False	False										INTS5	-
chr11	ENSG00000185085.2	62336549	0.0023390355449876897	0.0147671494000429	False	False	62336574	AC	GT	0.002318780880805341	0.062257113265489834	0.970318272284312	10.0	0.037245236073139294	0.2122092403422262	1.2514535820495947	9.0	1.0	False	False										INTS5	-
chr11	ENSG00000185085.2	62406044	-6.08525858463799e-05	0.0225668871555501	False	False	62406136	AAGG	CCTT	0.0419973875185553	0.06409343165443103	0.5129249555142206	25.0	0.6552525966309662	0.2122092403422262	1.2514535820495947	9.0	1.0	False	False										INTS5	-
chr11	ENSG00000185085.2	62448811	-0.0067985519472536105	0.0272236441300764	False	False	62448856	GT	AC	-0.08749794932945222	0.06991705532230016	0.2122092403422262	65.0	1.2514535820495947	0.2122092403422262	1.2514535820495947	9.0	1.0	True	False	62481605.0	0.2073193704829189	0.3809634293121837	chr11:62481605						INTS5	-
chr11	ENSG00000185085.2	62463751	-0.00611027762123432	0.0196817013534998	False	False	62463786	GT	AC	-0.018498752000231773	0.06550096798991292	0.7778725619689189	35.0	0.282419520931058	0.2122092403422262	1.2514535820495947	9.0	1.0	False	False										INTS5	-
chr11	ENSG00000185085.2	62488019	0.00301686778249367	0.015525343238752	False	False	62488046	A	T	-0.033334116665853265	0.06464867515610652	0.6065968270146207	29.0	0.5156194861744916	0.2122092403422262	1.2514535820495947	9.0	1.0	False	False										INTS5	-
chr11	ENSG00000185085.2	62488918	-0.0010731809880563901	0.0132824249761341	False	False	62488933	A	T	0.019123843822486976	0.06361684008578078	0.7639649496706079	21.0	0.3006097724549103	0.2122092403422262	1.2514535820495947	9.0	1.0	False	False										INTS5	-
chr11	ENSG00000185085.2	62515554	0.00258900461915507	0.0140119901989219	False	False	62515564	T	A	-0.012360894964791362	0.062495225076215515	0.8433667783960124	12.0	0.19778943030794335	0.2122092403422262	1.2514535820495947	9.0	1.0	False	False										INTS5	-
chr11	ENSG00000185085.2	62518019	0.0004952289236392991	0.0125329263630249	False	False	62518041	ACCCCT	AGGGGT	0.01180513764063792	0.061194741601874325	0.8471753421543109	1.0	0.19291098110097	0.2122092403422262	1.2514535820495947	9.0	1.0	False	False										INTS5	-
chr11	ENSG00000214756.3	62336549	-0.00143504985355934	0.0133399034529733	False	False	62336574	AC	GT	0.010690715725657092	0.06225372279884151	0.863785884123601	10.0	0.1717281352024788	0.05858425491388089	1.9003983280863643	9.0	0.8677804124403445	False	False										METTL12	+
chr11	ENSG00000214756.3	62406044	0.00236695192031499	0.0138829125457036	False	False	62406136	AAGG	CCTT	-0.02208141032803924	0.06413438858882375	0.7309191493003795	25.0	0.3442990697176025	0.05858425491388089	1.9003983280863643	9.0	0.8677804124403445	False	False										METTL12	+
chr11	ENSG00000214756.3	62448811	-0.0175027534118371	0.0291759516241998	False	False	62448856	GT	AC	0.052421540112906985	0.07008973776918177	0.4553737692915461	65.0	0.7479203344366993	0.05858425491388089	1.9003983280863643	9.0	0.8677804124403445	False	False										METTL12	+
chr11	ENSG00000214756.3	62463751	0.0162575965083758	0.0248515399869792	False	False	62463786	GT	AC	0.008278361501307372	0.06550993335322194	0.899549581873317	35.0	0.12636803424408036	0.05858425491388089	1.9003983280863643	9.0	0.8677804124403445	False	False										METTL12	+
chr11	ENSG00000214756.3	62488019	-0.0266612600915425	0.0297669825982086	False	False	62488046	A	T	-0.1220081763599985	0.06420137007953303	0.05858425491388089	29.0	1.9003983280863643	0.05858425491388089	1.9003983280863643	9.0	0.8677804124403445	True	False	62496923.0	0.14582230861932516	0.31709133699876446	chr11:62496923						METTL12	+
chr11	ENSG00000214756.3	62488918	0.0394326428359191	0.0298064948046635	True	False	62488933	A	T	0.11073044318193846	0.06323719146533953	0.0811814872015597	21.0	1.7510335392208256	0.05858425491388089	1.9003983280863643	9.0	0.8677804124403445	False	False										METTL12	+
chr11	ENSG00000214756.3	62515554	0.00790087946606475	0.0187511869133997	False	False	62515564	T	A	0.06585311483065504	0.06236433298278043	0.2919902203524744	12.0	1.0559419411867663	0.05858425491388089	1.9003983280863643	9.0	0.8677804124403445	False	False										METTL12	+
chr11	ENSG00000214756.3	62518019	0.0332318934196222	0.0282415111041158	False	False	62518041	ACCCCT	AGGGGT	0.09159102651460077	0.060941768849405636	0.13403970233496929	1.0	1.5029269455721428	0.05858425491388089	1.9003983280863643	9.0	0.8677804124403445	False	False										METTL12	+
chr11	ENSG00000214756.3	62528409	9.86870536249714e-05	0.0204344128491369	False	False	62528496	ATCT	AGAT	0.04154493265615482	0.0675153971470251	0.5389690326650884	49.0	0.6153401210939242	0.05858425491388089	1.9003983280863643	9.0	0.8677804124403445	False	False										METTL12	+
chr11	ENSG00000162188.5	62406044	-0.0044528383770968205	0.0230304753508196	False	False	62406136	AAGG	CCTT	-0.05357221937685047	0.06405790902846369	0.4038025972703696	25.0	0.8363092112957672	0.3319170034251626	0.972585121803738	10.0	1.0	False	False										GNG3	+
chr11	ENSG00000162188.5	62448811	0.00760787765884073	0.0264797202507655	False	False	62448856	GT	AC	-0.06810360616506463	0.0700232860222671	0.3319170034251626	65.0	0.972585121803738	0.3319170034251626	0.972585121803738	10.0	1.0	True	False	62551484.0	0.3320678157183029	0.49961083692288877	chr11:62551484						GNG3	+
chr11	ENSG00000162188.5	62463751	-0.00197501396200599	0.0140400610488809	False	False	62463786	GT	AC	-0.009813367265977159	0.0655090236493984	0.8810506070535359	35.0	0.1498017634715165	0.3319170034251626	0.972585121803738	10.0	1.0	False	False										GNG3	+
chr11	ENSG00000162188.5	62488019	-0.00232050692437505	0.0186228772217664	False	False	62488046	A	T	0.041050158494400316	0.06463009922543428	0.5259346598721824	29.0	0.6351554304630496	0.3319170034251626	0.972585121803738	10.0	1.0	False	False										GNG3	+
chr11	ENSG00000162188.5	62488918	0.0011495531808556698	0.015093271006847	False	False	62488933	A	T	-0.05053341524017217	0.06354718269855662	0.42725428527988063	21.0	0.7952109455407842	0.3319170034251626	0.972585121803738	10.0	1.0	False	False										GNG3	+
chr11	ENSG00000162188.5	62515554	0.00529652659980732	0.0169253898983374	True	False	62515564	T	A	0.002984690825510251	0.06249972161252615	0.961948522672732	12.0	0.0477552659196495	0.3319170034251626	0.972585121803738	10.0	1.0	False	False										GNG3	+
chr11	ENSG00000162188.5	62518019	0.0025511503198412102	0.0143388043310883	False	False	62518041	ACCCCT	AGGGGT	-0.015209901381231159	0.061191926804051576	0.8038917734078781	1.0	0.24856058920870747	0.3319170034251626	0.972585121803738	10.0	1.0	False	False										GNG3	+
chr11	ENSG00000162188.5	62528409	-0.00123756329197028	0.015598936817331998	False	False	62528496	ATCT	AGAT	-0.0402289259659722	0.06751903616287469	0.5519133795949611	49.0	0.5958160579918357	0.3319170034251626	0.972585121803738	10.0	1.0	False	False										GNG3	+
chr11	ENSG00000162188.5	62540325	-0.00269109028376492	0.0176564702063235	False	False	62540367	T	A	-0.015384521233799428	0.0675657405725416	0.8200941857265536	49.0	0.22769707108119266	0.3319170034251626	0.972585121803738	10.0	1.0	False	False										GNG3	+
chr11	ENSG00000162188.5	62548712	0.00416953883238529	0.0176022608798301	False	False	62548729	A	T	-0.028055270653364103	0.0660558484691602	0.6714392361182032	39.0	0.4247204646302045	0.3319170034251626	0.972585121803738	10.0	1.0	False	False										GNG3	+
chr11	ENSG00000162191.9	62406044	-0.00690092815177821	0.0188444610570603	False	False	62406136	AAGG	CCTT	-0.008634570070987346	0.06414763848697408	0.8930358911378089	25.0	0.13460464445219905	0.11619054577956126	1.577210149377097	9.0	1.0	False	False										UBXN1	-
chr11	ENSG00000162191.9	62448811	0.0111524996202216	0.0273643752768903	False	False	62448856	GT	AC	0.0708460680743257	0.07000988088737246	0.3127695299284438	65.0	1.0119438453023286	0.11619054577956126	1.577210149377097	9.0	1.0	False	False										UBXN1	-
chr11	ENSG00000162191.9	62463751	-0.0404048312495324	0.029791962526083	True	False	62463786	GT	AC	-0.048930112404317	0.06543370802844943	0.4553460452949516	35.0	0.7477814398512009	0.11619054577956126	1.577210149377097	9.0	1.0	False	False										UBXN1	-
chr11	ENSG00000162191.9	62488019	0.0015970412482276199	0.0205414274606009	False	False	62488046	A	T	-0.050914463687505435	0.0646007279188562	0.4313954027746191	29.0	0.7881407118424141	0.11619054577956126	1.577210149377097	9.0	1.0	False	False										UBXN1	-
chr11	ENSG00000162191.9	62488918	0.000799032653139121	0.0179240402833516	False	False	62488933	A	T	0.04367055837250655	0.06356777384640093	0.4927321977962858	21.0	0.686992098827118	0.11619054577956126	1.577210149377097	9.0	1.0	False	False										UBXN1	-
chr11	ENSG00000162191.9	62515554	-0.00373813710159617	0.0164766298054564	False	False	62515564	T	A	-0.0028386049306748764	0.06249974819705675	0.9638096518779636	12.0	0.04541786187241875	0.11619054577956126	1.577210149377097	9.0	1.0	False	False										UBXN1	-
chr11	ENSG00000162191.9	62518019	-0.0025827506011041	0.0242012639490929	False	False	62518041	ACCCCT	AGGGGT	0.034160986344356103	0.0611632869188007	0.5769566789092323	1.0	0.5585211008968113	0.11619054577956126	1.577210149377097	9.0	1.0	False	False										UBXN1	-
chr11	ENSG00000162191.9	62528409	-0.0175095550461477	0.0293361902714611	False	False	62528496	ATCT	AGAT	-0.10597779090981373	0.06719319613284798	0.11619054577956126	49.0	1.577210149377097	0.11619054577956126	1.577210149377097	9.0	1.0	True	False	62506718.0	0.32489094673105834	0.4936656417151014	chr11:62506718						UBXN1	-
chr11	ENSG00000162191.9	62540325	-0.0200588006937483	0.0267294241680309	False	False	62540367	T	A	-0.07038804440815875	0.06740613372644208	0.2975265727225048	49.0	1.0442379723753081	0.11619054577956126	1.577210149377097	9.0	1.0	False	False										UBXN1	-
chr11	ENSG00000162222.9	62406044	-0.107627169312082	0.0399129695017196	False	False	62406136	AAGG	CCTT	-0.15740790289051693	0.06335031455606442	0.013639523014209476	25.0	2.4847217254337775	3.313588658940217e-08	5.698620423411009	12.0	7.064132681523702e-06	False	False										TTC9C	+
chr11	ENSG00000162222.9	62448811	-0.042202502128502996	0.0383581929731645	False	False	62448856	GT	AC	-0.11863688481440918	0.06969056482355608	0.09022280427242256	65.0	1.7023378288693216	3.313588658940217e-08	5.698620423411009	12.0	7.064132681523702e-06	False	False										TTC9C	+
chr11	ENSG00000162222.9	62463751	-0.10962628245525001	0.0405076759252778	False	False	62463786	GT	AC	-0.09156253542437168	0.06523698305056201	0.1617880147312011	35.0	1.403537244409448	3.313588658940217e-08	5.698620423411009	12.0	7.064132681523702e-06	False	False										TTC9C	+
chr11	ENSG00000162222.9	62488019	0.26235510564944	0.0287113048853543	False	False	62488046	A	T	0.3209416829790209	0.061262738787207366	3.5470207488393545e-07	29.0	5.238774650506461	3.313588658940217e-08	5.698620423411009	12.0	7.064132681523702e-06	False	False										TTC9C	+
chr11	ENSG00000162222.9	62488918	-0.250019115451774	0.0276426903617179	False	False	62488933	A	T	-0.2274557381761245	0.061960673408818785	0.00029611198369170887	21.0	3.6709694337142404	3.313588658940217e-08	5.698620423411009	12.0	7.064132681523702e-06	False	False										TTC9C	+
chr11	ENSG00000162222.9	62518019	-0.27631344489654397	0.0263808381294459	True	True	62518041	ACCCCT	AGGGGT	-0.29792194289688145	0.058419973623148685	6.45760109237978e-07	1.0	5.099658976546183	3.313588658940217e-08	5.698620423411009	12.0	7.064132681523702e-06	False	False										TTC9C	+
chr11	ENSG00000162222.9	62528409	0.0758306392083374	0.0418624358487774	False	False	62528496	ATCT	AGAT	0.17824461670524228	0.06649162602597478	0.007905634955843241	49.0	2.6807077425901946	3.313588658940217e-08	5.698620423411009	12.0	7.064132681523702e-06	False	False										TTC9C	+
chr11	ENSG00000162222.9	62540325	-0.0375423138142391	0.0325630016590891	False	False	62540367	T	A	-0.10507551651453056	0.06719966622515776	0.1193479705944804	49.0	1.5636315240386283	3.313588658940217e-08	5.698620423411009	12.0	7.064132681523702e-06	False	False										TTC9C	+
chr11	ENSG00000162222.9	62548712	-0.00118992875442265	0.01611928416574	False	False	62548729	A	T	-0.04458087112368633	0.06601616005448957	0.5001649587262306	39.0	0.6753023969720353	3.313588658940217e-08	5.698620423411009	12.0	7.064132681523702e-06	False	False										TTC9C	+
chr11	ENSG00000162222.9	62596199	0.0009998224252896711	0.0130298587355027	False	False	62596247	AAAT	ATTT	-0.002437809555313864	0.06178002274397811	0.9685540840663076	6.0	0.03945951210501108	3.313588658940217e-08	5.698620423411009	12.0	7.064132681523702e-06	False	False										TTC9C	+
chr11	ENSG00000162222.9	62596534	-0.0251501742487352	0.030481605734845	False	False	62596566	AAAC	GTTT	-0.14843037990706948	0.060979595861938324	0.01559494750162227	5.0	2.4340991082185144	3.313588658940217e-08	5.698620423411009	12.0	7.064132681523702e-06	False	False										TTC9C	+
chr11	ENSG00000168000.10	62406044	0.0538170119023535	0.0328802533257721	True	False	62406136	AAGG	CCTT	0.06776627804690642	0.0640025633347156	0.2907396268475497	25.0	1.0588056870864317	0.027021499426603708	2.2239954979385756	10.0	0.5579322318003442	False	False										BSCL2	-
chr11	ENSG00000168000.10	62448811	0.000869723957185794	0.0286473307946494	False	False	62448856	GT	AC	-0.09630615951593194	0.06985999805519877	0.1695479237941299	65.0	1.3785594359713145	0.027021499426603708	2.2239954979385756	10.0	0.5579322318003442	False	False										BSCL2	-
chr11	ENSG00000168000.10	62463751	-0.00472911234011215	0.0161680690855163	False	False	62463786	GT	AC	-0.05846629670150581	0.0654001119603067	0.3722558525285749	35.0	0.8939785414586258	0.027021499426603708	2.2239954979385756	10.0	0.5579322318003442	False	False										BSCL2	-
chr11	ENSG00000168000.10	62488019	0.0175583339033512	0.0286894617904758	False	False	62488046	A	T	0.0788925418399509	0.06448300891451635	0.22235993498551146	29.0	1.2234624774494773	0.027021499426603708	2.2239954979385756	10.0	0.5579322318003442	False	False										BSCL2	-
chr11	ENSG00000168000.10	62488918	-0.0197429970772741	0.0311143736230719	False	False	62488933	A	T	-0.08192846085371844	0.06341457090324486	0.19758192760271265	21.0	1.291950094225525	0.027021499426603708	2.2239954979385756	10.0	0.5579322318003442	False	False										BSCL2	-
chr11	ENSG00000168000.10	62518019	-0.0368181156100358	0.0413250920948209	False	False	62518041	ACCCCT	AGGGGT	-0.13007771445377736	0.060679047226319685	0.03296028114702635	1.0	2.1437006742807894	0.027021499426603708	2.2239954979385756	10.0	0.5579322318003442	False	False										BSCL2	-
chr11	ENSG00000168000.10	62528409	-0.031063491301563	0.0308696288285601	False	False	62528496	ATCT	AGAT	0.04489985160627306	0.0675055892604164	0.5066685211424782	49.0	0.6651279116024429	0.027021499426603708	2.2239954979385756	10.0	0.5579322318003442	False	False										BSCL2	-
chr11	ENSG00000168000.10	62540325	-0.00333868813614737	0.0183026410542416	False	False	62540367	T	A	-0.0945447144113036	0.06727104912310157	0.16131062616731298	49.0	1.4054294625061226	0.027021499426603708	2.2239954979385756	10.0	0.5579322318003442	False	False										BSCL2	-
chr11	ENSG00000168000.10	62548712	-0.00219064701159788	0.0214550274956693	False	False	62548729	A	T	0.07730671454244185	0.06588410069505297	0.24186469061026555	39.0	1.173374360837964	0.027021499426603708	2.2239954979385756	10.0	0.5579322318003442	False	False										BSCL2	-
chr11	ENSG00000177363.4	62406044	0.0125041011823644	0.0227914080850083	False	False	62406136	AAGG	CCTT	0.12815834340469556	0.06362103073281042	0.04506921102320228	25.0	2.014402186329279	0.004294859373786628	2.8881863297285513	10.0	0.15640642870609867	False	False										LRRN4CL	-
chr11	ENSG00000177363.4	62463751	-0.004340080292306	0.0162168386487801	False	False	62463786	GT	AC	-0.008772228472180359	0.06550965751322904	0.893591380819476	35.0	0.13390740854367758	0.004294859373786628	2.8881863297285513	10.0	0.15640642870609867	False	False										LRRN4CL	-
chr11	ENSG00000177363.4	62488019	1.4923834173945599e-05	0.0179643162932157	False	False	62488046	A	T	-0.09137198679555956	0.064414035998331	0.15734442900466875	29.0	1.4185105059699576	0.004294859373786628	2.8881863297285513	10.0	0.15640642870609867	False	False										LRRN4CL	-
chr11	ENSG00000177363.4	62488918	0.00409362019180977	0.0216914116384612	False	False	62488933	A	T	0.06428042936204649	0.06349688463144397	0.3123662060106596	21.0	1.012339892502608	0.004294859373786628	2.8881863297285513	10.0	0.15640642870609867	False	False										LRRN4CL	-
chr11	ENSG00000177363.4	62515554	0.00393033542445723	0.0181871594170957	False	False	62515564	T	A	0.07000655453875569	0.062346658212921076	0.262549008669722	12.0	1.1228597738097714	0.004294859373786628	2.8881863297285513	10.0	0.15640642870609867	False	False										LRRN4CL	-
chr11	ENSG00000177363.4	62518019	0.004940496266826629	0.0224132853328269	False	False	62518041	ACCCCT	AGGGGT	0.06450893534044304	0.06107153652899312	0.2917929191275239	1.0	1.0562847933229589	0.004294859373786628	2.8881863297285513	10.0	0.15640642870609867	False	False										LRRN4CL	-
chr11	ENSG00000177363.4	62528409	-0.00297658576718625	0.0245435768602338	False	False	62528496	ATCT	AGAT	0.004604994471350307	0.0675730213526835	0.9457296675543077	49.0	0.06814841750697345	0.004294859373786628	2.8881863297285513	10.0	0.15640642870609867	False	False										LRRN4CL	-
chr11	ENSG00000177363.4	62540325	-0.00272202789649893	0.0154687408384643	False	False	62540367	T	A	0.005056686905623622	0.06757287390140126	0.9404158248541292	49.0	0.07483308928079735	0.004294859373786628	2.8881863297285513	10.0	0.15640642870609867	False	False										LRRN4CL	-
chr11	ENSG00000177363.4	62548712	-0.0038607130898823	0.0204198947369062	False	False	62548729	A	T	-0.018574928372121716	0.06607045901719047	0.7788582756280636	39.0	0.2811381765531373	0.004294859373786628	2.8881863297285513	10.0	0.15640642870609867	False	False										LRRN4CL	-
chr11	ENSG00000214753.2	62406044	0.0839304583595791	0.0302828502190893	False	False	62406136	AAGG	CCTT	0.055186345082141534	0.06405226991401446	0.38976643291623625	25.0	0.8615829720980258	0.012936466888290688	2.5023248965481186	10.0	0.3416002606400254	False	False										HNRNPUL2	-
chr11	ENSG00000214753.2	62448811	0.0120224743722445	0.0236050440693384	False	False	62448856	GT	AC	0.014597017676080334	0.07017876284221505	0.8354393310234134	65.0	0.20799764893119066	0.012936466888290688	2.5023248965481186	10.0	0.3416002606400254	False	False										HNRNPUL2	-
chr11	ENSG00000214753.2	62463751	0.0375397112200069	0.0308766773655731	False	False	62463786	GT	AC	0.06634246670907082	0.06536784909843046	0.31120157956753475	35.0	1.0149097396362665	0.012936466888290688	2.5023248965481186	10.0	0.3416002606400254	False	False										HNRNPUL2	-
chr11	ENSG00000214753.2	62488019	-0.102957597119606	0.0302721768471363	False	False	62488046	A	T	-0.13591931880952884	0.06408434357240532	0.034956573455282025	29.0	2.1209442311905904	0.012936466888290688	2.5023248965481186	10.0	0.3416002606400254	False	False										HNRNPUL2	-
chr11	ENSG00000214753.2	62488918	0.12119167060664698	0.0285727642876132	False	False	62488933	A	T	0.14843346378246555	0.06292362528290202	0.019106251313632173	21.0	2.358946470663679	0.012936466888290688	2.5023248965481186	10.0	0.3416002606400254	False	False										HNRNPUL2	-
chr11	ENSG00000214753.2	62515554	0.114862331734883	0.0314592985248155	False	False	62515564	T	A	0.1380177447514622	0.061901859767779566	0.02664032934351221	12.0	2.2296219413960414	0.012936466888290688	2.5023248965481186	10.0	0.3416002606400254	False	False										HNRNPUL2	-
chr11	ENSG00000214753.2	62528409	-0.0060935735453498795	0.0212793017597279	False	False	62528496	ATCT	AGAT	0.05161656577925297	0.06748366046570108	0.4451693964224648	49.0	0.7648750145301819	0.012936466888290688	2.5023248965481186	10.0	0.3416002606400254	False	False										HNRNPUL2	-
chr11	ENSG00000214753.2	62540325	0.0276664699580498	0.0308421077108197	False	False	62540367	T	A	0.14039244766566505	0.06690448315269272	0.037015908894547964	49.0	2.0984011989937126	0.012936466888290688	2.5023248965481186	10.0	0.3416002606400254	False	False										HNRNPUL2	-
chr11	ENSG00000214753.2	62548712	-0.0057131484922263295	0.0211183147822636	False	False	62548729	A	T	-0.06406380879511674	0.06594611497549334	0.33234577095001305	39.0	0.9714569056709997	0.012936466888290688	2.5023248965481186	10.0	0.3416002606400254	False	False										HNRNPUL2	-
chr11	ENSG00000162227.3	62448811	-0.0037021828690930103	0.0164599540582354	False	False	62448856	GT	AC	-0.036610777783463715	0.07013918783180254	0.6022580552020964	65.0	0.5219732208941211	0.042092782162500224	2.0440510124621487	13.0	0.8887490827206028	False	False										TAF6L	+
chr11	ENSG00000162227.3	62463751	0.0011231436579826198	0.0154400185055095	False	False	62463786	GT	AC	-0.010481874892683976	0.06550857920745938	0.873013661475751	35.0	0.16000766646898087	0.042092782162500224	2.0440510124621487	13.0	0.8887490827206028	False	False										TAF6L	+
chr11	ENSG00000162227.3	62488019	-0.0044668441883899	0.015887915698463997	False	False	62488046	A	T	-0.06490106696709026	0.0645482483583879	0.3156894081577121	29.0	1.0054659672055455	0.042092782162500224	2.0440510124621487	13.0	0.8887490827206028	False	False										TAF6L	+
chr11	ENSG00000162227.3	62488918	0.0005142626145073111	0.01399926585448	False	False	62488933	A	T	0.0230539126833736	0.06361156532707135	0.7173503366607723	21.0	0.3624170001922981	0.042092782162500224	2.0440510124621487	13.0	0.8887490827206028	False	False										TAF6L	+
chr11	ENSG00000162227.3	62515554	-0.00234576371869182	0.0138054351799285	False	False	62515564	T	A	-0.05924006313544309	0.06239023532997862	0.3432575212220451	12.0	0.9495085700851352	0.042092782162500224	2.0440510124621487	13.0	0.8887490827206028	False	False										TAF6L	+
chr11	ENSG00000162227.3	62518019	-0.0014351462245552	0.0135021386912489	False	False	62518041	ACCCCT	AGGGGT	0.003384925969994711	0.06119865553455092	0.9559324917518656	1.0	0.0553104629575348	0.042092782162500224	2.0440510124621487	13.0	0.8887490827206028	False	False										TAF6L	+
chr11	ENSG00000162227.3	62528409	0.00608960386916647	0.0184743048070863	False	False	62528496	ATCT	AGAT	0.08934524368120281	0.06730349131070244	0.1857261717814963	49.0	1.3274979045105695	0.042092782162500224	2.0440510124621487	13.0	0.8887490827206028	False	False										TAF6L	+
chr11	ENSG00000162227.3	62540325	-0.00124945568795799	0.022902948257380002	False	False	62540367	T	A	0.08381833510249208	0.06733594936034272	0.21454362060696408	49.0	1.2447783969591821	0.042092782162500224	2.0440510124621487	13.0	0.8887490827206028	False	False										TAF6L	+
chr11	ENSG00000162227.3	62596199	0.0208365980430386	0.0257458229283413	True	False	62596247	AAAT	ATTT	0.11086811660072132	0.06139933922865371	0.07211463166251414	6.0	1.805689083848994	0.042092782162500224	2.0440510124621487	13.0	0.8887490827206028	False	False										TAF6L	+
chr11	ENSG00000162227.3	62596534	-0.0121244822481591	0.0218724483045863	False	False	62596566	AAAC	GTTT	-0.030102565182972482	0.061634697019533925	0.6256714513820523	5.0	0.4884029067820688	0.042092782162500224	2.0440510124621487	13.0	0.8887490827206028	False	False										TAF6L	+
chr11	ENSG00000162227.3	62607951	0.00439752457975849	0.0161325601008537	False	False	62607968	A	T	0.010505017670154118	0.06651534005662485	0.8746500173826837	42.0	0.15793375875717003	0.042092782162500224	2.0440510124621487	13.0	0.8887490827206028	False	False										TAF6L	+
chr11	ENSG00000162227.3	62645631	-0.000554349504486743	0.0166135055733448	False	False	62645655	A	T	0.053022050198288345	0.0677889331462705	0.4349709450498965	51.0	0.7821638095982548	0.042092782162500224	2.0440510124621487	13.0	0.8887490827206028	False	False										TAF6L	+
chr11	ENSG00000168002.7	62448811	-0.0315577404671749	0.0343639943893063	True	False	62448856	GT	AC	-0.0930317779430019	0.06988185273262054	0.18459251705782773	65.0	1.3312723447524606	0.019694846623928168	2.3465238038913334	12.0	0.5107922694241718	False	False										POLR2G	+
chr11	ENSG00000168002.7	62463751	0.0394023076975829	0.0509545491168639	False	False	62463786	GT	AC	0.1323466911999795	0.06493589950349478	0.04266824972894543	35.0	2.0381128499322125	0.019694846623928168	2.3465238038913334	12.0	0.5107922694241718	False	False										POLR2G	+
chr11	ENSG00000168002.7	62488019	-0.00265527326932628	0.0165105140976606	False	False	62488046	A	T	-0.06404486924459532	0.06455182649842056	0.3221294640613964	29.0	0.9921465079870723	0.019694846623928168	2.3465238038913334	12.0	0.5107922694241718	False	False										POLR2G	+
chr11	ENSG00000168002.7	62488918	0.0029623420501068	0.0362311446405204	False	False	62488933	A	T	0.06840614055075993	0.06347943018346018	0.28225863673549284	21.0	1.0776111309295184	0.019694846623928168	2.3465238038913334	12.0	0.5107922694241718	False	False										POLR2G	+
chr11	ENSG00000168002.7	62515554	-0.007602650238036991	0.0272570618519829	False	False	62515564	T	A	0.05607976747901109	0.062401643222539015	0.3696619954770065	12.0	0.8986905565774507	0.019694846623928168	2.3465238038913334	12.0	0.5107922694241718	False	False										POLR2G	+
chr11	ENSG00000168002.7	62518019	0.0033636846770772	0.037360708581826	False	False	62518041	ACCCCT	AGGGGT	0.0767553899825496	0.06101846623261373	0.2095253680353561	1.0	1.2579042824502307	0.019694846623928168	2.3465238038913334	12.0	0.5107922694241718	False	False										POLR2G	+
chr11	ENSG00000168002.7	62528409	0.00226956859726616	0.0146438797965385	False	False	62528496	ATCT	AGAT	0.001135708128923842	0.06757369426051757	0.9866059219308628	49.0	0.016806956336371585	0.019694846623928168	2.3465238038913334	12.0	0.5107922694241718	False	False										POLR2G	+
chr11	ENSG00000168002.7	62540325	-0.0153757814812736	0.0246066651182601	False	False	62540367	T	A	0.010255001590640113	0.06757018454850858	0.879509525062982	49.0	0.1517681453611845	0.019694846623928168	2.3465238038913334	12.0	0.5107922694241718	False	False										POLR2G	+
chr11	ENSG00000168002.7	62548712	-0.0014369082301874901	0.020144380171456002	False	False	62548729	A	T	-0.13929181009648967	0.06543765297117367	0.03435387694393373	39.0	2.128618673989575	0.019694846623928168	2.3465238038913334	12.0	0.5107922694241718	False	False										POLR2G	+
chr11	ENSG00000168002.7	62596534	-0.0158222013775625	0.0304361846765396	False	False	62596566	AAAC	GTTT	-0.12046806402477445	0.06121356510956138	0.05011894699947204	5.0	1.9679962081796423	0.019694846623928168	2.3465238038913334	12.0	0.5107922694241718	False	False										POLR2G	+
chr11	ENSG00000168002.7	62607951	0.0104151299928814	0.0229314520682181	False	False	62607968	A	T	0.09584830493543428	0.06621275384593849	0.14912009445008992	42.0	1.4475807056515237	0.019694846623928168	2.3465238038913334	12.0	0.5107922694241718	False	False										POLR2G	+
chr11	ENSG00000168569.7	62448811	0.0152275314142363	0.0299366996524883	False	False	62448856	GT	AC	0.10359044066428023	0.06980864134841211	0.1393811363355752	65.0	1.4839200228416498	0.10012846677182376	1.6501995218132046	13.0	1.0	False	False										TMEM223	-
chr11	ENSG00000168569.7	62463751	-0.0109675831639151	0.0233727742822319	False	False	62463786	GT	AC	-0.005794763289351242	0.06551107827286855	0.9295912603899468	35.0	0.08845470784673601	0.10012846677182376	1.6501995218132046	13.0	1.0	False	False										TMEM223	-
chr11	ENSG00000168569.7	62488019	0.0154045319578983	0.0228755019394284	False	False	62488046	A	T	0.07158541260618989	0.06451867261427471	0.2683166863530944	29.0	1.1095301515913654	0.10012846677182376	1.6501995218132046	13.0	1.0	False	False										TMEM223	-
chr11	ENSG00000168569.7	62488918	-0.0179862675731429	0.0241979802035465	False	False	62488933	A	T	-0.06377815917104991	0.06349893513126546	0.31617008696635424	21.0	1.004397302713931	0.10012846677182376	1.6501995218132046	13.0	1.0	False	False										TMEM223	-
chr11	ENSG00000168569.7	62515554	-0.0516726857220457	0.0296999683513841	False	False	62515564	T	A	-0.10259325399125918	0.06217021192596873	0.10012846677182376	12.0	1.6501995218132046	0.10012846677182376	1.6501995218132046	13.0	1.0	True	False	62605834.0	0.26345862959387073	0.4339781391600256	chr11:62605834						TMEM223	-
chr11	ENSG00000168569.7	62518019	-0.046145327799806	0.0277885077263586	False	False	62518041	ACCCCT	AGGGGT	-0.08596025534906943	0.0609724821120772	0.1597564593053281	1.0	1.4098205021580175	0.10012846677182376	1.6501995218132046	13.0	1.0	False	False										TMEM223	-
chr11	ENSG00000168569.7	62528409	-0.00223973298212916	0.0179133713986362	False	False	62528496	ATCT	AGAT	0.08000744559103222	0.06735711440832003	0.2361949583359064	49.0	1.1878098741882803	0.10012846677182376	1.6501995218132046	13.0	1.0	False	False										TMEM223	-
chr11	ENSG00000168569.7	62540325	-0.00126690417447542	0.0152976247131626	False	False	62540367	T	A	-0.008030158718689732	0.06757155911098442	0.9055115849049432	49.0	0.11883932862197863	0.10012846677182376	1.6501995218132046	13.0	1.0	False	False										TMEM223	-
chr11	ENSG00000168569.7	62548712	0.0575704124572517	0.0329704852200847	True	False	62548729	A	T	0.05255669979511676	0.06599053105644784	0.4266082438979316	39.0	0.7964278958470592	0.10012846677182376	1.6501995218132046	13.0	1.0	False	False										TMEM223	-
chr11	ENSG00000168569.7	62596199	-0.0402068775204492	0.029873907451555003	False	False	62596247	AAAT	ATTT	0.020279884331351385	0.061767500727735326	0.7429273379657919	6.0	0.32832612769525826	0.10012846677182376	1.6501995218132046	13.0	1.0	False	False										TMEM223	-
chr11	ENSG00000168569.7	62596534	0.0047853726021056	0.0159195878159711	False	False	62596566	AAAC	GTTT	0.004540645865121184	0.061662005930870636	0.9413546777554972	5.0	0.0736376606075986	0.10012846677182376	1.6501995218132046	13.0	1.0	False	False										TMEM223	-
chr11	ENSG00000168569.7	62607951	0.0108226085373974	0.0212060323958532	False	False	62607968	A	T	0.005904155366349272	0.06651785111889331	0.9293508825317428	42.0	0.08876046455253411	0.10012846677182376	1.6501995218132046	13.0	1.0	False	False										TMEM223	-
chr11	ENSG00000168569.7	62645631	-0.011118959377111002	0.0220558250203625	False	False	62645655	A	T	0.017409034955741306	0.06787413553189711	0.7978155275160679	51.0	0.25648996954900466	0.10012846677182376	1.6501995218132046	13.0	1.0	False	False										TMEM223	-
chr11	ENSG00000185670.7	62448811	0.0023884764497194197	0.0153890766826826	False	False	62448856	GT	AC	0.011231816528527838	0.07018181336766484	0.8730096045320535	65.0	0.16003884752431774	0.11661411936177495	1.5753717461811683	12.0	1.0	False	False										ZBTB3	-
chr11	ENSG00000185670.7	62463751	-0.00112683463180576	0.0173516922608822	False	False	62463786	GT	AC	-0.0431145083466096	0.06545126087468421	0.510721550238759	35.0	0.6587269331473764	0.11661411936177495	1.5753717461811683	12.0	1.0	False	False										ZBTB3	-
chr11	ENSG00000185670.7	62488019	0.00453558553420054	0.0175895650336443	False	False	62488046	A	T	0.03726875516099155	0.0646396849452982	0.5647783005830859	29.0	0.5765615224228041	0.11661411936177495	1.5753717461811683	12.0	1.0	False	False										ZBTB3	-
chr11	ENSG00000185670.7	62488918	-0.00163057127433138	0.013907365201636001	False	False	62488933	A	T	-0.018352316844210344	0.06361776012009672	0.7732228960720273	21.0	0.2884778843135171	0.11661411936177495	1.5753717461811683	12.0	1.0	False	False										ZBTB3	-
chr11	ENSG00000185670.7	62515554	-0.006609649423928021	0.0163394263442623	False	False	62515564	T	A	-0.025982652621279897	0.06247889961827745	0.6778587640814946	12.0	0.41586283977509403	0.11661411936177495	1.5753717461811683	12.0	1.0	False	False										ZBTB3	-
chr11	ENSG00000185670.7	62518019	-0.0012069759736835302	0.0137178366806807	False	False	62518041	ACCCCT	AGGGGT	-0.026103802702768342	0.06117815182106599	0.6699525724592208	1.0	0.42668504892264164	0.11661411936177495	1.5753717461811683	12.0	1.0	False	False										ZBTB3	-
chr11	ENSG00000185670.7	62528409	0.0130887674109142	0.0297900647843092	True	False	62528496	ATCT	AGAT	0.10585564770686884	0.06719407527999134	0.11661411936177495	49.0	1.5753717461811683	0.11661411936177495	1.5753717461811683	12.0	1.0	True	False	62430335.0	0.1762001489846762	0.3483016006363341	chr11:62430335						ZBTB3	-
chr11	ENSG00000185670.7	62540325	-0.00657229099396839	0.0224271057774037	False	False	62540367	T	A	0.010729466271304104	0.06756984813477647	0.8739800782117269	49.0	0.15879074124752876	0.11661411936177495	1.5753717461811683	12.0	1.0	False	False										ZBTB3	-
chr11	ENSG00000185670.7	62548712	-0.00146679102575267	0.0158818131344863	False	False	62548729	A	T	-0.06556772687474366	0.06593965989876978	0.32109740120188657	39.0	0.9943594943529113	0.11661411936177495	1.5753717461811683	12.0	1.0	False	False										ZBTB3	-
chr11	ENSG00000185670.7	62596199	0.00332154344327296	0.0158298717109364	False	False	62596247	AAAT	ATTT	0.04158276208760213	0.061726770328440275	0.5011223165083525	6.0	0.6736584769678626	0.11661411936177495	1.5753717461811683	12.0	1.0	False	False										ZBTB3	-
chr11	ENSG00000185670.7	62596534	0.0032537418331182602	0.0155350435642641	False	False	62596566	AAAC	GTTT	-0.002773210519769453	0.06166240448303114	0.9641620898617412	5.0	0.044974089852960766	0.11661411936177495	1.5753717461811683	12.0	1.0	False	False										ZBTB3	-
chr11	ENSG00000185670.7	62607951	-0.00459654845235981	0.0192457269706146	False	False	62607968	A	T	-0.040460972357094574	0.06646453940819115	0.5432947312729044	42.0	0.6087602910870112	0.11661411936177495	1.5753717461811683	12.0	1.0	False	False										ZBTB3	-
chr11	ENSG00000162231.9	62463751	0.00654225342937715	0.0217950222280129	False	False	62463786	GT	AC	0.034002454631808295	0.06547429574858049	0.6040269049955074	35.0	0.5193252442512217	0.00044242794212096936	3.5591565502536318	12.0	0.030411384697090066	False	False										NXF1	-
chr11	ENSG00000162231.9	62488019	-0.00718441547347431	0.0186149505004072	False	False	62488046	A	T	-0.07200027009168625	0.0645167410763101	0.26554565118512263	29.0	1.1159935993438457	0.00044242794212096936	3.5591565502536318	12.0	0.030411384697090066	False	False										NXF1	-
chr11	ENSG00000162231.9	62488918	0.005952634050512571	0.0182998071441516	False	False	62488933	A	T	0.05696207554547065	0.06352516546667966	0.3707600298849011	21.0	0.8966851975434602	0.00044242794212096936	3.5591565502536318	12.0	0.030411384697090066	False	False										NXF1	-
chr11	ENSG00000162231.9	62515554	0.0193777938114319	0.0246915902256012	False	False	62515564	T	A	0.06873482161497815	0.06235218534091115	0.2713386036872672	12.0	1.1023642754326874	0.00044242794212096936	3.5591565502536318	12.0	0.030411384697090066	False	False										NXF1	-
chr11	ENSG00000162231.9	62518019	0.0155695786488882	0.0227003634124605	False	False	62518041	ACCCCT	AGGGGT	0.06775929249808803	0.06105835234071085	0.2681067651766273	1.0	1.1097464949592049	0.00044242794212096936	3.5591565502536318	12.0	0.030411384697090066	False	False										NXF1	-
chr11	ENSG00000162231.9	62528409	0.00304658450268708	0.0198605165482468	False	False	62528496	ATCT	AGAT	0.11096301964147852	0.06715643865173143	0.0999050510221556	49.0	1.6523064931558527	0.00044242794212096936	3.5591565502536318	12.0	0.030411384697090066	False	False										NXF1	-
chr11	ENSG00000162231.9	62540325	0.00909402997455975	0.020406515051961005	False	False	62540367	T	A	0.10851876815653036	0.06717467440252896	0.10764833722859488	49.0	1.615471442500135	0.00044242794212096936	3.5591565502536318	12.0	0.030411384697090066	False	False										NXF1	-
chr11	ENSG00000162231.9	62596199	0.0681594187131672	0.0484039883153258	True	False	62596247	AAAT	ATTT	0.21472545366699253	0.0603391489750748	0.00044242794212096936	6.0	3.5586423957635267	0.00044242794212096936	3.5591565502536318	12.0	0.030411384697090066	False	False										NXF1	-
chr11	ENSG00000162231.9	62596534	-0.000146960645846412	0.0151365914942783	False	False	62596566	AAAC	GTTT	-0.06785802724202172	0.06152050843989125	0.2710290313181496	5.0	1.1030147338317686	0.00044242794212096936	3.5591565502536318	12.0	0.030411384697090066	False	False										NXF1	-
chr11	ENSG00000162231.9	62607951	-0.00233801442851617	0.0206218757787048	False	False	62607968	A	T	0.10846076769102124	0.06612659693679929	0.10235490687917673	42.0	1.640198841544545	0.00044242794212096936	3.5591565502536318	12.0	0.030411384697090066	False	False										NXF1	-
chr11	ENSG00000162231.9	62645631	-0.00022887032416093903	0.0156504910737587	False	False	62645655	A	T	0.015277426581266263	0.06787650076374824	0.8221313299126832	51.0	0.22507681464666332	0.00044242794212096936	3.5591565502536318	12.0	0.030411384697090066	False	False										NXF1	-
chr11	ENSG00000185475.4	62463751	0.0719521560748316	0.0301233048012126	False	False	62463786	GT	AC	0.09877610077216704	0.06519180291280889	0.13108694629652107	35.0	1.5151613601525278	0.0007741403515912946	3.4075847058811033	12.0	0.04768344849085275	False	False										TMEM179B	+
chr11	ENSG00000185475.4	62488019	-0.0101058075537804	0.0202615597322727	False	False	62488046	A	T	-0.03749007979107938	0.06463914943608998	0.5624675257653557	29.0	0.5799903018239213	0.0007741403515912946	3.4075847058811033	12.0	0.04768344849085275	False	False										TMEM179B	+
chr11	ENSG00000185475.4	62488918	0.0240465533309743	0.0264415200017416	False	False	62488933	A	T	0.03816904697165214	0.0635821099992488	0.5488492964387203	21.0	0.6003111090856074	0.0007741403515912946	3.4075847058811033	12.0	0.04768344849085275	False	False										TMEM179B	+
chr11	ENSG00000185475.4	62515554	0.0128786752979038	0.0263667476483857	False	False	62515564	T	A	0.10789006066362443	0.06213517694592623	0.08370031214378484	12.0	1.7363764934236343	0.0007741403515912946	3.4075847058811033	12.0	0.04768344849085275	False	False										TMEM179B	+
chr11	ENSG00000185475.4	62518019	0.0242140840406662	0.027299409358417997	False	False	62518041	ACCCCT	AGGGGT	0.060323188105136025	0.06108755652103773	0.3242978076034766	1.0	0.9874873303266195	0.0007741403515912946	3.4075847058811033	12.0	0.04768344849085275	False	False										TMEM179B	+
chr11	ENSG00000185475.4	62528409	0.00655014777078788	0.0208093843285152	False	False	62528496	ATCT	AGAT	0.10074256562433292	0.06722995824227214	0.13544931767581986	49.0	1.4984772898607734	0.0007741403515912946	3.4075847058811033	12.0	0.04768344849085275	False	False										TMEM179B	+
chr11	ENSG00000185475.4	62540325	0.00847391201971213	0.0232718805855003	False	False	62540367	T	A	0.08693203056215401	0.0673179202281702	0.19793835248026664	49.0	1.2913653640442682	0.0007741403515912946	3.4075847058811033	12.0	0.04768344849085275	False	False										TMEM179B	+
chr11	ENSG00000185475.4	62596199	0.0705356542700875	0.0302397609207549	False	False	62596247	AAAT	ATTT	0.16574760681212178	0.060925675244139874	0.006954938444717857	6.0	2.7204886305804905	0.0007741403515912946	3.4075847058811033	12.0	0.04768344849085275	False	False										TMEM179B	+
chr11	ENSG00000185475.4	62596534	-0.0784925235659224	0.0299931638119349	False	False	62596566	AAAC	GTTT	-0.12923134938889946	0.0611455677048094	0.03549954150392727	5.0	2.1135031407801415	0.0007741403515912946	3.4075847058811033	12.0	0.04768344849085275	False	False										TMEM179B	+
chr11	ENSG00000185475.4	62607951	-0.00571302405420344	0.0182295873511539	False	False	62607968	A	T	0.008369738957679628	0.0665166805704709	0.8999790126613479	42.0	0.12582917376359953	0.0007741403515912946	3.4075847058811033	12.0	0.04768344849085275	False	False										TMEM179B	+
chr11	ENSG00000185475.4	62645631	-0.00109245450494686	0.015883977273593	False	False	62645655	A	T	-0.01827868218821144	0.06787308194292263	0.7879494979097348	51.0	0.26930679534462226	0.0007741403515912946	3.4075847058811033	12.0	0.04768344849085275	False	False										TMEM179B	+
chr11	ENSG00000162236.7	62488019	0.0517119274985703	0.0394437806110433	False	False	62488046	A	T	0.1367486207671278	0.06407696126806021	0.03385033333047666	29.0	2.1341308648369295	0.0004924763467470804	3.528850420423511	11.0	0.0309748503683551	False	False										STX5	-
chr11	ENSG00000162236.7	62488918	-0.0371494146578921	0.0346729922477281	False	False	62488933	A	T	-0.09172897915768216	0.06336021927175386	0.14895848833361625	21.0	1.4477377163777454	0.0004924763467470804	3.528850420423511	11.0	0.0309748503683551	False	False										STX5	-
chr11	ENSG00000162236.7	62515554	-0.0263016360796096	0.0325807020561579	False	False	62515564	T	A	-0.13678957286797347	0.061912507973531865	0.028032350474492672	12.0	2.209401255824626	0.0004924763467470804	3.528850420423511	11.0	0.0309748503683551	False	False										STX5	-
chr11	ENSG00000162236.7	62518019	-0.0375035031161046	0.0338917262205587	False	False	62518041	ACCCCT	AGGGGT	-0.0963292533053918	0.060914401627890837	0.11497337795324243	1.0	1.5813871716879115	0.0004924763467470804	3.528850420423511	11.0	0.0309748503683551	False	False										STX5	-
chr11	ENSG00000162236.7	62528409	0.0120138130517541	0.0238380282384482	False	False	62528496	ATCT	AGAT	0.11025075812901518	0.06716179504632558	0.10211448822507237	49.0	1.6415695568137885	0.0004924763467470804	3.528850420423511	11.0	0.0309748503683551	False	False										STX5	-
chr11	ENSG00000162236.7	62540325	-0.00109738780156678	0.0219502704621915	False	False	62540367	T	A	0.10067316976181208	0.06723043290867045	0.1357201221067353	49.0	1.4974345011071415	0.0004924763467470804	3.528850420423511	11.0	0.0309748503683551	False	False										STX5	-
chr11	ENSG00000162236.7	62548712	-0.0855335969748537	0.0312928332539272	False	False	62548729	A	T	-0.14050234915059445	0.0654263508030402	0.032804678308454766	39.0	2.1474887018162363	0.0004924763467470804	3.528850420423511	11.0	0.0309748503683551	False	False										STX5	-
chr11	ENSG00000162236.7	62596199	0.0921212888664272	0.0298955629718956	True	True	62596247	AAAT	ATTT	0.17567832985449505	0.06081937732408828	0.004193976410375959	6.0	2.888525624298285	0.0004924763467470804	3.528850420423511	11.0	0.0309748503683551	False	False										STX5	-
chr11	ENSG00000162236.7	62607951	-0.00363015130476766	0.0222313271891507	False	False	62607968	A	T	-0.003547225674282936	0.0665185920244225	0.9575186106696728	42.0	0.05332683038421141	0.0004924763467470804	3.528850420423511	11.0	0.0309748503683551	False	False										STX5	-
chr11	ENSG00000162236.7	62645631	0.0013337344713490302	0.0147928672475346	False	False	62645655	A	T	-0.05042263211327416	0.06779807231095791	0.4578517288357298	51.0	0.7437177842167729	0.0004924763467470804	3.528850420423511	11.0	0.0309748503683551	False	False										STX5	-
chr11	ENSG00000091664.7	22295710	-0.0207160990461164	0.0481806915490948	False	False	22295739	AC	GT										False	False										SLC17A6	+
chr11	ENSG00000091664.7	22296095	0.00749404871706075	0.0385498314385284	False	False	22296105	T	A										False	False										SLC17A6	+
chr11	ENSG00000091664.7	22296856	-0.0445133816910052	0.0630116797890506	False	False	22296877	AC	GT										False	False										SLC17A6	+
chr11	ENSG00000091664.7	22297607	0.009772916206211159	0.0405367310800312	False	False	22297618	T	A										False	False										SLC17A6	+
chr11	ENSG00000091664.7	22300430	-0.0518779256981674	0.0685251868156082	False	False	22300441	T	A										False	False										SLC17A6	+
chr11	ENSG00000091664.7	22320523	0.0139603030547399	0.0421162622318536	False	False	22320540	A	T										False	False										SLC17A6	+
chr11	ENSG00000091664.7	22350642	-0.008432982380972691	0.04377948336587001	False	False	22350653	A	T										False	False										SLC17A6	+
chr11	ENSG00000091664.7	22351552	-0.0058741477540069	0.0371344298560874	False	False	22351569	AC	GT										False	False										SLC17A6	+
chr11	ENSG00000091664.7	22361455	0.008329692179299459	0.0416740489676262	False	False	22361465	A	T										False	False										SLC17A6	+
chr11	ENSG00000091664.7	22375625	-0.0104597360960448	0.0439823480389522	False	False	22375646	T	A										False	False										SLC17A6	+
chr11	ENSG00000091664.7	22396073	0.0496789105582818	0.0673178456506812	False	False	22396085	A	T										False	False										SLC17A6	+
chr11	ENSG00000091664.7	22412478	0.0144168109307461	0.0445538999128329	False	False	22412498	T	A										False	False										SLC17A6	+
chr11	ENSG00000091664.7	22423821	-0.018362109200387	0.0579290108888937	False	False	22423840	A	T										False	False										SLC17A6	+
chr11	ENSG00000091664.7	22424412	0.0183557592079296	0.0516263963872256	False	False	22424436	AC	GT										False	False										SLC17A6	+
chr11	ENSG00000091664.7	22440691	0.00439649073771594	0.0398615392140375	False	False	22440742	ATCT	AGAT										False	False										SLC17A6	+
chr11	ENSG00000091664.7	22441046	-0.00979518407528875	0.0388842452340406	False	False	22441097	CT	AG										False	False										SLC17A6	+
chr11	ENSG00000091664.7	22473186	-0.0747509241431236	0.077477250962741	True	False	22473196	A	T										False	False										SLC17A6	+
chr11	ENSG00000091664.7	22474042	-0.01839020475329	0.0489088382873393	False	False	22474053	A	T										False	False										SLC17A6	+
chr11	ENSG00000091664.7	22495934	0.0623114863249407	0.0781277863209638	False	False	22495949	AT	AT										False	False										SLC17A6	+
chr11	ENSG00000171714.10	22295710	0.0141764477224073	0.0312007267192095	False	False	22295739	AC	GT	0.008785676283863723	0.06414755405246995	0.8911754831389634	25.0	0.13696042528258234	9.92830708605128e-10	6.338592137551953	18.0	4.2114554884751394e-07	False	False										ANO5	+
chr11	ENSG00000171714.10	22296095	0.00541294495441053	0.0228804666945221	False	False	22296105	T	A	0.11713737003604087	0.0662077147750771	0.07820839730924838	43.0	1.7692404946158249	9.92830708605128e-10	6.338592137551953	18.0	4.2114554884751394e-07	False	False										ANO5	+
chr11	ENSG00000171714.10	22296856	0.41151713349121294	0.0414556645414784	True	True	22296877	AC	GT	0.3579560433281241	0.05881999278957253	4.293303205424844e-09	16.0	6.085618619653787	9.92830708605128e-10	6.338592137551953	18.0	4.2114554884751394e-07	False	False										ANO5	+
chr11	ENSG00000171714.10	22297607	-0.0364593489147494	0.0345399930305026	False	False	22297618	T	A	-0.01461234667107884	0.06593100739556937	0.8247978983007068	38.0	0.22163087215410582	9.92830708605128e-10	6.338592137551953	18.0	4.2114554884751394e-07	False	False										ANO5	+
chr11	ENSG00000171714.10	22300430	0.0933923106898053	0.0358770491616087	False	False	22300441	T	A	0.11513655571473767	0.06743296974040146	0.08917384840424825	51.0	1.7074222914693216	9.92830708605128e-10	6.338592137551953	18.0	4.2114554884751394e-07	False	False										ANO5	+
chr11	ENSG00000171714.10	22320523	-0.29106454762960804	0.0365507758343664	False	False	22320540	A	T	-0.2338253768500352	0.059839611802595914	0.00011854783578500586	4.0	3.9075349890537154	9.92830708605128e-10	6.338592137551953	18.0	4.2114554884751394e-07	False	False										ANO5	+
chr11	ENSG00000171714.10	22350642	-0.0038823552848623703	0.0165836107742804	False	False	22350653	A	T	0.028006869608547258	0.0670892781291182	0.6767478205944135	46.0	0.41745671424047814	9.92830708605128e-10	6.338592137551953	18.0	4.2114554884751394e-07	False	False										ANO5	+
chr11	ENSG00000171714.10	22351552	-0.0105224948446466	0.0234329159269301	False	False	22351569	AC	GT	0.03365216076296011	0.062464600352293974	0.590534625747893	12.0	0.5387397113431505	9.92830708605128e-10	6.338592137551953	18.0	4.2114554884751394e-07	False	False										ANO5	+
chr11	ENSG00000171714.10	22361455	-0.0535357899264358	0.0297280997835785	False	False	22361465	A	T	-0.14425520748500947	0.06136869770598592	0.01948908670896736	8.0	2.350631720688099	9.92830708605128e-10	6.338592137551953	18.0	4.2114554884751394e-07	False	False										ANO5	+
chr11	ENSG00000171714.10	22375625	-0.0012166890068195401	0.0195902678922379	False	False	22375646	T	A	0.06402221524519625	0.06237177959982866	0.3056431199493953	12.0	1.0264612562918136	9.92830708605128e-10	6.338592137551953	18.0	4.2114554884751394e-07	False	False										ANO5	+
chr11	ENSG00000171714.10	22396073	0.00740098392357252	0.0179203332695966	False	False	22396085	A	T	0.005045717335042953	0.06651816375587855	0.9396017783388888	42.0	0.07585472974811391	9.92830708605128e-10	6.338592137551953	18.0	4.2114554884751394e-07	False	False										ANO5	+
chr11	ENSG00000171714.10	22173563	0.0281304008887483	0.0276265268973156	False	False	22173627	GT	AC	0.06866668599995893	0.06272106788516328	0.27464778769526443	15.0	1.0947945931928573	9.92830708605128e-10	6.338592137551953	18.0	4.2114554884751394e-07	False	False										ANO5	+
chr11	ENSG00000171714.10	22174410	0.329071135007227	0.0516533262674539	False	False	22174420	T	A	0.32782811809774703	0.05893109888914388	6.651145570011172e-08	11.0	5.562905227924379	9.92830708605128e-10	6.338592137551953	18.0	4.2114554884751394e-07	False	False										ANO5	+
chr11	ENSG00000171714.10	22214865	-0.35706622330582105	0.0558685780608596	False	False	22214883	AGG	CCT	-0.36298657705503	0.058351226775344885	2.015909273091916e-09	13.0	6.220718862562158	9.92830708605128e-10	6.338592137551953	18.0	4.2114554884751394e-07	False	False										ANO5	+
chr11	ENSG00000171714.10	22235438	0.354645027831145	0.0550605558544845	False	False	22235467	GTTTT	AAAAC	0.3542424190731865	0.058333280625370285	4.49965432431883e-09	11.0	6.0727326712209555	9.92830708605128e-10	6.338592137551953	18.0	4.2114554884751394e-07	False	False										ANO5	+
chr11	ENSG00000171714.10	22239662	-0.38869942274789104	0.0413160905326579	False	False	22239686	AC	GT	-0.3271805397407688	0.062039784733020874	3.06016907256786e-07	36.0	5.273721389407497	9.92830708605128e-10	6.338592137551953	18.0	4.2114554884751394e-07	False	False										ANO5	+
chr11	ENSG00000171714.10	22350074	-0.10353684059801199	0.0324187209310945	False	False	22350084	A	T	-0.1732323062866128	0.0606152348604849	0.004604399616396818	4.0	2.8579004384843687	9.92830708605128e-10	6.338592137551953	18.0	4.2114554884751394e-07	False	False										ANO5	+
chr11	ENSG00000204361.7	114521801	0.011555773051974999	0.0225120118017605	False	False	114521832	AT	AT	0.06793846891037081	0.06199340992632909	0.27414127906925423	9.0	1.095898241298658	0.08555348505767785	1.7268917475096115	10.0	1.0	False	False										NXPE2	+
chr11	ENSG00000204361.7	114532952	-0.017308035403089003	0.0265195812669065	True	False	114532964	AG	CT	-0.008544880341989688	0.06119677187331968	0.8890579247032706	1.0	0.1396295928758793	0.08555348505767785	1.7268917475096115	10.0	1.0	False	False										NXPE2	+
chr11	ENSG00000204361.7	114544813	-0.00560737189567669	0.019095435881522998	False	False	114544850	AAAC	GTTT	0.014108409174028396	0.06286320403938339	0.8226036213297303	15.0	0.22443032278770852	0.08555348505767785	1.7268917475096115	10.0	1.0	False	False										NXPE2	+
chr11	ENSG00000204361.7	114549961	0.0123945944434986	0.0466454248001998	False	False	114549987	GT	AC						0.08555348505767785	1.7268917475096115	10.0	1.0	False	False										NXPE2	+
chr11	ENSG00000204361.7	114553571	0.000397176111602275	0.0169960413805993	False	False	114553581	A	T	-0.06927192501638296	0.06710569094709143	0.3030688667667742	47.0	1.0322809293626	0.08555348505767785	1.7268917475096115	10.0	1.0	False	False										NXPE2	+
chr11	ENSG00000204361.7	114574376	-0.0024078684564641	0.0231381766415037	False	False	114574475	AGAT	ATCT	-0.055049876690088095	0.0670138318073017	0.41225971223585534	46.0	0.8214703622437833	0.08555348505767785	1.7268917475096115	10.0	1.0	False	False										NXPE2	+
chr11	ENSG00000204361.7	114626459	0.0176261924540085	0.0298508467172431	False	False	114626490	CT	AG	0.1141206653025124	0.06608443492019017	0.08555348505767785	42.0	1.7268917475096115	0.08555348505767785	1.7268917475096115	10.0	1.0	True	False	114574819.0	0.10190532651258907	0.26917844807372887	chr11:114574819						NXPE2	+
chr11	ENSG00000204361.7	114629817	0.0145219341842884	0.0263089300543394	False	False	114629859	CT	AG	0.028412667699145917	0.06152089815892749	0.6445780781406405	4.0	0.46183766085058153	0.08555348505767785	1.7268917475096115	10.0	1.0	False	False										NXPE2	+
chr11	ENSG00000204361.7	114635150	-0.0161808717415322	0.0274441663647685	False	False	114635163	A	T	-0.06751549584513547	0.06852356906950031	0.3256054445141248	56.0	0.985288664352226	0.08555348505767785	1.7268917475096115	10.0	1.0	False	False										NXPE2	+
chr11	ENSG00000204361.7	114661682	0.0103565547028964	0.0206876470501996	False	False	114661692	T	A	0.005384476900328769	0.06388673035891802	0.9329013547160808	23.0	0.08428161638698017	0.08555348505767785	1.7268917475096115	10.0	1.0	False	False										NXPE2	+
chr11	ENSG00000204361.7	114670688	0.000410017983644139	0.01349765196508	False	False	114670709	CCCTCT	AGAGGG	0.004041123653295356	0.06131343329732341	0.9474995682861732	2.0	0.06590927038287005	0.08555348505767785	1.7268917475096115	10.0	1.0	False	False										NXPE2	+
chr11	ENSG00000150773.6	111842449	0.00711453641190221	0.0155794950116311	False	False	111842489	ATATCT	AGATAT	0.010769578359728629	0.06286581532038732	0.8641165078420452	15.0	0.17131056528644217	0.022557255095093067	2.294479054332904	9.0	0.4581308428399502	False	False										PIH1D2	-
chr11	ENSG00000150773.6	111898618	0.00170088503672666	0.015393142321691	False	False	111898677	AGAGGG	CCCTCT	0.038935160269928736	0.06307157931043242	0.5375852386174176	17.0	0.6173170340050234	0.022557255095093067	2.294479054332904	9.0	0.4581308428399502	False	False										PIH1D2	-
chr11	ENSG00000150773.6	111906821	-0.000116816124426881	0.00764683960495205	False	False	111906834	AT	AT	-0.020701682551509816	0.06480648116837255	0.7496742592099597	30.0	0.3194384601398917	0.022557255095093067	2.294479054332904	9.0	0.4581308428399502	False	False										PIH1D2	-
chr11	ENSG00000150773.6	111909574	0.00813052238527208	0.0194311687857084	False	False	111909591	A	T	0.029791472587812617	0.06785429184952964	0.661061672875672	51.0	0.43905067425766864	0.022557255095093067	2.294479054332904	9.0	0.4581308428399502	False	False										PIH1D2	-
chr11	ENSG00000150773.6	111960818	0.000685893413345531	0.0161823381400244	False	False	111960842	GTTT	AAAC	0.01621931135782832	0.061421431142099685	0.7919343060390105	3.0	0.26406599547159076	0.022557255095093067	2.294479054332904	9.0	0.4581308428399502	False	False										PIH1D2	-
chr11	ENSG00000150773.6	111988556	-0.032023873180509	0.0331799109371366	False	False	111988567	AT	AT	-0.11808423188476933	0.06230658621485169	0.05919965095910632	14.0	1.8952126742681694	0.022557255095093067	2.294479054332904	9.0	0.4581308428399502	False	False										PIH1D2	-
chr11	ENSG00000150773.6	111990843	-0.00685199365623178	0.0178678201006795	False	False	111990870	GT	AC	0.021824143467235397	0.0631044068381764	0.7297512809098685	17.0	0.34584182881554953	0.022557255095093067	2.294479054332904	9.0	0.4581308428399502	False	False										PIH1D2	-
chr11	ENSG00000150773.6	112002990	-0.008631762386765971	0.0214386629899418	False	False	112003030	GT	AC	-0.004206751888662926	0.06454915127374349	0.9480918664223316	28.0	0.0651712966886692	0.022557255095093067	2.294479054332904	9.0	0.4581308428399502	False	False										PIH1D2	-
chr11	ENSG00000150773.6	112005193	-0.0518217012086298	0.0300986003746476	True	False	112005220	GT	AC	-0.14061360878185858	0.061283457138701376	0.022557255095093067	7.0	2.294479054332904	0.022557255095093067	2.294479054332904	9.0	0.4581308428399502	True	False	111996341.0	0.005850434572034397	0.10992582456791847	chr11:111996341						PIH1D2	-
chr11	ENSG00000150773.6	112044171	-0.00252950615365841	0.029616714169709	False	False	112044181	T	A						0.022557255095093067	2.294479054332904	9.0	0.4581308428399502	False	False										PIH1D2	-
chr11	ENSG00000109854.9	20310674	0.111755722676379	0.0286927607700546	False	False	20310688	T	A	0.1646561518598629	0.06276001304547693	0.009242629371111206	21.0	2.623583773645018	2.021307219942022e-56	20.469013503926888	8.0	1.2861173579047097e-51	False	False										HTATIP2	+
chr11	ENSG00000109854.9	20324499	-0.0267480515447287	0.0266765715490671	False	False	20324554	GT	AC	-0.10940368806897792	0.06324654006433017	0.08491571907809405	21.0	1.7297972024667243	2.021307219942022e-56	20.469013503926888	8.0	1.2861173579047097e-51	False	False										HTATIP2	+
chr11	ENSG00000109854.9	20343407	0.104235720684649	0.0615722402379965	False	False	20343451	GT	AC	0.21715946319821616	0.06626443908535755	0.0012208860843600255	51.0	3.277164436848027	2.021307219942022e-56	20.469013503926888	8.0	1.2861173579047097e-51	False	False										HTATIP2	+
chr11	ENSG00000109854.9	20400585	0.0715698290503915	0.0545430279177414	False	False	20400634	AAC	GTT	0.19788265474917266	0.061144800229732836	0.0013698629510181244	11.0	3.236295711257364	2.021307219942022e-56	20.469013503926888	8.0	1.2861173579047097e-51	False	False										HTATIP2	+
chr11	ENSG00000109854.9	20411200	-0.00337930625160377	0.0171575706057413	False	False	20411214	A	T	-0.09279395363791547	0.06637902219387114	0.16350739803119405	43.0	1.397940954401152	2.021307219942022e-56	20.469013503926888	8.0	1.2861173579047097e-51	False	False										HTATIP2	+
chr11	ENSG00000109854.9	20412596	-0.00848179726465878	0.0410596901082672	False	False	20412608	A	T						2.021307219942022e-56	20.469013503926888	8.0	1.2861173579047097e-51	False	False										HTATIP2	+
chr11	ENSG00000109854.9	20439304	-0.0065054596952475105	0.018541617805148	False	False	20439344	AC	GT	-0.06610298753420449	0.06742594093962544	0.32798077394749914	49.0	0.9803791628713711	2.021307219942022e-56	20.469013503926888	8.0	1.2861173579047097e-51	False	False										HTATIP2	+
chr11	ENSG00000109854.9	20477394	0.0162497833390123	0.0315049256961635	False	False	20477404	A	T	0.07435861446557071	0.06618858374934014	0.2624392239255862	41.0	1.1234356478629446	2.021307219942022e-56	20.469013503926888	8.0	1.2861173579047097e-51	False	False										HTATIP2	+
chr11	ENSG00000185238.8	20310674	-0.00180717231077862	0.0156881651923102	False	False	20310688	T	A	-0.08240828203594272	0.06341205376711198	0.19496062941469267	21.0	1.2995680969204462	0.07019599940171622	1.8192921411008323	19.0	1.0	False	False										PRMT3	+
chr11	ENSG00000185238.8	20324499	-0.0154220440380642	0.0227987593252733	False	False	20324554	GT	AC	-0.07261815671470298	0.0634604854362387	0.253604826576167	21.0	1.1443050934059646	0.07019599940171622	1.8192921411008323	19.0	1.0	False	False										PRMT3	+
chr11	ENSG00000185238.8	20343407	-0.00055214054461625	0.0148872251627688	False	False	20343451	GT	AC	-0.0463872194969546	0.06781134802558972	0.4946653799851961	51.0	0.6840627837017725	0.07019599940171622	1.8192921411008323	19.0	1.0	False	False										PRMT3	+
chr11	ENSG00000185238.8	20384871	-0.0209613136872698	0.024583240828025002	False	False	20384898	GT	AC	-0.04352368425712156	0.061487424462879886	0.4796647673469897	4.0	0.7078469237786488	0.07019599940171622	1.8192921411008323	19.0	1.0	False	False										PRMT3	+
chr11	ENSG00000185238.8	20400585	-0.0276914515311391	0.0288453898161544	False	False	20400634	AAC	GTT	-0.10816726133835873	0.062012294612999924	0.08230452922755675	11.0	1.7442873548446816	0.07019599940171622	1.8192921411008323	19.0	1.0	False	False										PRMT3	+
chr11	ENSG00000185238.8	20411200	0.064170064475768	0.0392409482032564	True	False	20411214	A	T	0.12040378621292885	0.06618166675533152	0.07019599940171622	43.0	1.8192921411008323	0.07019599940171622	1.8192921411008323	19.0	1.0	True	False	20457741.0	0.239243185913693	0.41154075204097157	chr11:20457741						PRMT3	+
chr11	ENSG00000185238.8	20412596	-0.012680559490033001	0.0470520753845303	False	False	20412608	A	T						0.07019599940171622	1.8192921411008323	19.0	1.0	False	False										PRMT3	+
chr11	ENSG00000185238.8	20439304	0.00946909965401318	0.0235216886558773	False	False	20439344	AC	GT	0.024924591688509617	0.06755274498440225	0.71251034944042	49.0	0.36896489838073404	0.07019599940171622	1.8192921411008323	19.0	1.0	False	False										PRMT3	+
chr11	ENSG00000185238.8	20477394	-0.0224408238726495	0.0295348319467496	False	False	20477404	A	T	-0.07237169906773895	0.06619828501625022	0.27544004793892324	41.0	1.0932564046028277	0.07019599940171622	1.8192921411008323	19.0	1.0	False	False										PRMT3	+
chr11	ENSG00000185238.8	20542259	-0.0140321137337227	0.0245768698105381	False	False	20542270	T	A	0.04330199607253216	0.06422213957278551	0.5007937793432945	26.0	0.674253401717585	0.07019599940171622	1.8192921411008323	19.0	1.0	False	False										PRMT3	+
chr11	ENSG00000185238.8	20545386	-0.0223426440792996	0.0266553578867175	False	False	20545408	ATTT	AAAT	-0.09643967146445626	0.061143178387084385	0.11592498066900925	3.0	1.5772760593817567	0.07019599940171622	1.8192921411008323	19.0	1.0	False	False										PRMT3	+
chr11	ENSG00000185238.8	20550904	-0.0036295283941782798	0.0233269946985919	False	False	20550924	ATTT	AAAT	0.044413062994410515	0.06148501541504917	0.4707250571205316	4.0	0.7223396252664824	0.07019599940171622	1.8192921411008323	19.0	1.0	False	False										PRMT3	+
chr11	ENSG00000185238.8	20575955	-0.00292469462251206	0.022895480494926002	False	False	20575998	CCCT	AGGG	-0.002366483850199559	0.06622643241032303	0.9715263443971944	40.0	0.03573322258305257	0.07019599940171622	1.8192921411008323	19.0	1.0	False	False										PRMT3	+
chr11	ENSG00000185238.8	20595057	0.007037734575582659	0.0190664875681058	False	False	20595068	A	T	0.0907601480350384	0.06653954904552246	0.17393559285095386	44.0	1.3640030528753	0.07019599940171622	1.8192921411008323	19.0	1.0	False	False										PRMT3	+
chr11	ENSG00000185238.8	20596548	0.00459394809526533	0.0176332238747424	False	False	20596587	AAGATG	ATCTTC	0.06472816659779926	0.062368933336264976	0.30032983882505626	12.0	1.037827058045299	0.07019599940171622	1.8192921411008323	19.0	1.0	False	False										PRMT3	+
chr11	ENSG00000185238.8	20606604	0.0012986192626893301	0.0133560015829175	False	False	20606630	T	A	0.0375878105729523	0.06270124000382345	0.5493906895820541	14.0	0.5994747563311387	0.07019599940171622	1.8192921411008323	19.0	1.0	False	False										PRMT3	+
chr11	ENSG00000185238.8	20624238	-0.0200333340939188	0.0257940199246736	False	False	20624261	AC	GT	-0.045655726546656096	0.061135189871095424	0.455841721096733	1.0	0.7467994561384689	0.07019599940171622	1.8192921411008323	19.0	1.0	False	False										PRMT3	+
chr11	ENSG00000185238.8	20603531	0.00824245806225372	0.0193675187733476	False	False	20603545	CT	AG	0.08804746687961601	0.0608474862299813	0.14906024934870052	0.0	1.4470189704604839	0.07019599940171622	1.8192921411008323	19.0	1.0	False	False										PRMT3	+
chr11	ENSG00000185238.8	20540112	-0.00300119459208137	0.0141691288684325	False	False	20540142	GTTT	AAAC	0.00622313356079621	0.0616614475696349	0.919687511091986	5.0	0.10092422098537927	0.07019599940171622	1.8192921411008323	19.0	1.0	False	False										PRMT3	+
chr11	ENSG00000185238.8	20584569	-0.00373055022062835	0.0159273481199347	False	False	20584599	ATTT	AAAT	-0.08273814546098279	0.06180472969471847	0.1818368889314138	8.0	1.33870248878466	0.07019599940171622	1.8192921411008323	19.0	1.0	False	False										PRMT3	+
chr11	ENSG00000109861.11	87961886	0.0194049246599094	0.0254003052265864	False	False	87961900	T	A	0.0928668654715695	0.06361156823612445	0.14559715680848395	23.0	1.4599052978359246	0.003286943483906131	2.9681389375046927	18.0	0.19740617890687268	False	False										CTSC	-
chr11	ENSG00000109861.11	87968219	-0.0835173287215493	0.0343140161263472	False	False	87968229	T	A	-0.12845543304756682	0.0618614996818018	0.03884158064750405	11.0	2.0765004681151527	0.003286943483906131	2.9681389375046927	18.0	0.19740617890687268	False	False										CTSC	-
chr11	ENSG00000109861.11	87973202	-0.0322678985937551	0.0313171676508923	False	False	87973246	GT	AC	-0.056384679901056986	0.06824984228089183	0.4096385131773153	54.0	0.8261510652141568	0.003286943483906131	2.9681389375046927	18.0	0.19740617890687268	False	False										CTSC	-
chr11	ENSG00000109861.11	87980825	-0.0567393517001975	0.039108974097556	False	False	87980835	A	T	-0.07978243571778093	0.06230076879764083	0.2014928145398408	12.0	1.280601142771164	0.003286943483906131	2.9681389375046927	18.0	0.19740617890687268	False	False										CTSC	-
chr11	ENSG00000109861.11	87982582	-0.0037255543454695604	0.0220958052942401	False	False	87982592	T	A	-0.05606331685133454	0.0632727538799183	0.3764413005491543	19.0	0.8860577960259777	0.003286943483906131	2.9681389375046927	18.0	0.19740617890687268	False	False										CTSC	-
chr11	ENSG00000109861.11	88001094	0.0116736676849456	0.027980366966701	False	False	88001115	A	T						0.003286943483906131	2.9681389375046927	18.0	0.19740617890687268	False	False										CTSC	-
chr11	ENSG00000109861.11	88034955	-0.0315010006647867	0.045349504890407004	False	False	88035004	AC	GT	-0.026586266384790686	0.06284723842168467	0.6726327340415079	15.0	0.42302998592245894	0.003286943483906131	2.9681389375046927	18.0	0.19740617890687268	False	False										CTSC	-
chr11	ENSG00000109861.11	88041620	0.009589680685665559	0.0264064751876254	False	False	88041697	ATTTT	AAAAT	0.04181332617047988	0.06490017149875464	0.5200224862358931	31.0	0.6442714280236105	0.003286943483906131	2.9681389375046927	18.0	0.19740617890687268	False	False										CTSC	-
chr11	ENSG00000109861.11	88071099	-0.0274496433618495	0.0310030111961877	False	False	88071125	T	A	-0.0847656393176012	0.06657483659624944	0.20425319877979412	44.0	1.2732384133613714	0.003286943483906131	2.9681389375046927	18.0	0.19740617890687268	False	False										CTSC	-
chr11	ENSG00000109861.11	88085761	0.009599646787066079	0.0257582967717669	False	False	88085780	GTTT	AAAC	0.09820977935003687	0.061364548020533226	0.11070330636620318	5.0	1.6004318864562457	0.003286943483906131	2.9681389375046927	18.0	0.19740617890687268	False	False										CTSC	-
chr11	ENSG00000109861.11	88094088	0.0006629592697298861	0.0106915089099415	False	False	88094099	A	T	-0.022320357718959544	0.06480422364176723	0.7308289406089151	30.0	0.3444275151314946	0.003286943483906131	2.9681389375046927	18.0	0.19740617890687268	False	False										CTSC	-
chr11	ENSG00000109861.11	88097788	-0.0532993321855933	0.0434140819753498	False	False	88097798	A	T	-0.10345022413458946	0.06180358885277633	0.09536635111987307	9.0	1.6738546426651773	0.003286943483906131	2.9681389375046927	18.0	0.19740617890687268	False	False										CTSC	-
chr11	ENSG00000109861.11	88097840	0.00112033949101084	0.0163053287540845	False	False	88097872	ATC	ATG	0.058374963551692714	0.06132475764723284	0.3420157014977	3.0	0.9518988054953491	0.003286943483906131	2.9681389375046927	18.0	0.19740617890687268	False	False										CTSC	-
chr11	ENSG00000109861.11	88130279	-0.0649335391365696	0.0526628054420132	False	False	88130328	GT	AC	-0.04522090777813198	0.06893596302089157	0.5125523151482976	58.0	0.6559842757897999	0.003286943483906131	2.9681389375046927	18.0	0.19740617890687268	False	False										CTSC	-
chr11	ENSG00000109861.11	88139462	-0.0157642240453473	0.0298969017941392	False	False	88139476	T	A	-0.07128701181179856	0.0612732254601498	0.2457022197262413	3.0	1.1634284187987036	0.003286943483906131	2.9681389375046927	18.0	0.19740617890687268	False	False										CTSC	-
chr11	ENSG00000109861.11	88139515	-0.0785328110175398	0.033499764275579	False	False	88139551	GT	AC	-0.10673257036084892	0.06263424181480083	0.08960232898293169	16.0	1.7040610258592992	0.003286943483906131	2.9681389375046927	18.0	0.19740617890687268	False	False										CTSC	-
chr11	ENSG00000109861.11	88155089	-0.105995048935371	0.0466406417761196	False	False	88155106	T	A	-0.10570104775972973	0.0670422963001206	0.11631700336028987	48.0	1.5766322693743948	0.003286943483906131	2.9681389375046927	18.0	0.19740617890687268	False	False										CTSC	-
chr11	ENSG00000109861.11	88155410	0.0177954188185963	0.0242164256043295	False	False	88155448	GT	AC	0.020329343280062244	0.06535853509882329	0.7560445075877884	34.0	0.3110434352502532	0.003286943483906131	2.9681389375046927	18.0	0.19740617890687268	False	False										CTSC	-
chr11	ENSG00000123892.7	87961886	-0.0408793456374166	0.0369633364480298	False	False	87961900	T	A	-0.03677903542263476	0.06384443154256587	0.5650948286362107	23.0	0.5760727213635495	4.122834362515389e-05	4.185000472988527	20.0	0.006442232436594529	False	False										RAB38	-
chr11	ENSG00000123892.7	87968219	0.100354027782726	0.042857105848622006	False	False	87968229	T	A	0.07927847006565837	0.06218195104478145	0.20348067141022794	11.0	1.2749434318740587	4.122834362515389e-05	4.185000472988527	20.0	0.006442232436594529	False	False										RAB38	-
chr11	ENSG00000123892.7	87973202	-0.00870786834067782	0.0227984617596641	False	False	87973246	GT	AC	-0.10220841698624672	0.06800059921042904	0.1342999656993359	54.0	1.503051710911561	4.122834362515389e-05	4.185000472988527	20.0	0.006442232436594529	False	False										RAB38	-
chr11	ENSG00000123892.7	87980825	0.0609802638758436	0.0401339878665526	False	False	87980835	A	T	0.047736492228412565	0.06242874773835059	0.44518091980549396	12.0	0.7646556107209496	4.122834362515389e-05	4.185000472988527	20.0	0.006442232436594529	False	False										RAB38	-
chr11	ENSG00000123892.7	87982582	0.00939739726928797	0.0188242324925156	False	False	87982592	T	A	0.02349022228763764	0.06335493848746541	0.7111227670293575	19.0	0.3707717637873662	4.122834362515389e-05	4.185000472988527	20.0	0.006442232436594529	False	False										RAB38	-
chr11	ENSG00000123892.7	88001094	-0.0109486079090156	0.0269516276587684	False	False	88001115	A	T						4.122834362515389e-05	4.185000472988527	20.0	0.006442232436594529	False	False										RAB38	-
chr11	ENSG00000123892.7	87748221	0.0053427594746646295	0.0196875091044308	False	False	87748233	T	A	0.018294672086951715	0.06621553406593478	0.7825758237753071	40.0	0.2762897308769663	4.122834362515389e-05	4.185000472988527	20.0	0.006442232436594529	False	False										RAB38	-
chr11	ENSG00000123892.7	87750527	0.103502876000356	0.0330105548992843	False	False	87750572	AC	GT	0.13360069774834654	0.06305806249153917	0.03511494041191978	21.0	2.118693351326366	4.122834362515389e-05	4.185000472988527	20.0	0.006442232436594529	False	False										RAB38	-
chr11	ENSG00000123892.7	87754732	0.0434933079309505	0.0322184334592653	False	False	87754775	ATTT	AAAT	0.12739521893847838	0.06375866358864471	0.04682661162890959	26.0	1.9980848369156723	4.122834362515389e-05	4.185000472988527	20.0	0.006442232436594529	False	False										RAB38	-
chr11	ENSG00000123892.7	87766552	0.0426721831232126	0.0347864958272129	False	False	87766570	A	T	0.0407248180930132	0.06208542779403176	0.5124398010756726	9.0	0.6559480950685831	4.122834362515389e-05	4.185000472988527	20.0	0.006442232436594529	False	False										RAB38	-
chr11	ENSG00000123892.7	87773872	0.0522401773247931	0.0348595362650543	False	False	87773913	AAC	GTT	0.03481907792205288	0.06127675514499953	0.5703605148706301	2.0	0.5682265296140486	4.122834362515389e-05	4.185000472988527	20.0	0.006442232436594529	False	False										RAB38	-
chr11	ENSG00000123892.7	87789972	0.0214118034690928	0.04216201212382	False	False	87790031	AAAT	ATTT	-0.003945942242860714	0.062136492847576864	0.9494138187928388	9.0	0.06350442488829	4.122834362515389e-05	4.185000472988527	20.0	0.006442232436594529	False	False										RAB38	-
chr11	ENSG00000123892.7	87790632	0.0478205446959559	0.0342378160895146	False	False	87790643	A	T	0.0511015608944826	0.067485450164463	0.4497299712214835	49.0	0.7572233832618346	4.122834362515389e-05	4.185000472988527	20.0	0.006442232436594529	False	False										RAB38	-
chr11	ENSG00000123892.7	87804412	-0.00135141379546969	0.0321822081370829	False	False	87804439	AC	GT	0.006504220453972051	0.06696353653098609	0.9227097783615129	45.0	0.09713077879275907	4.122834362515389e-05	4.185000472988527	20.0	0.006442232436594529	False	False										RAB38	-
chr11	ENSG00000123892.7	87811670	-0.0438960271526459	0.0479258885531176	False	False	87811688	GT	AC	-0.09087095408888404	0.0659526168861847	0.16960911608710907	40.0	1.3778218117667909	4.122834362515389e-05	4.185000472988527	20.0	0.006442232436594529	False	False										RAB38	-
chr11	ENSG00000123892.7	87814002	0.0366400289807131	0.03991369696892	False	False	87814046	AGGG	CCCT	0.13925035269387734	0.06543803827077682	0.034408013975287484	39.0	2.1279726039107665	4.122834362515389e-05	4.185000472988527	20.0	0.006442232436594529	False	False										RAB38	-
chr11	ENSG00000123892.7	87859872	-0.0059746300044924	0.0292774049254942	False	False	87859882	A	T	-0.014355071835518363	0.06237185873698035	0.8181559509186487	11.0	0.2301530229530778	4.122834362515389e-05	4.185000472988527	20.0	0.006442232436594529	False	False										RAB38	-
chr11	ENSG00000123892.7	87871947	0.10488165626755999	0.0383878740638564	False	False	87871968	T	A	0.2574847085350017	0.06371477287133884	7.253463695877287e-05	38.0	4.041208921123338	4.122834362515389e-05	4.185000472988527	20.0	0.006442232436594529	False	False										RAB38	-
chr11	ENSG00000123892.7	87910653	0.0139562649084571	0.0227414508209325	False	False	87910686	AAAT	ATTT	-0.023955935388786057	0.06260445743573012	0.7022940225642523	13.0	0.38265542694590515	4.122834362515389e-05	4.185000472988527	20.0	0.006442232436594529	False	False										RAB38	-
chr11	ENSG00000123892.7	87921383	0.0192317801556131	0.0403747786015838	False	False	87921399	T	A	-0.05285020064517011	0.0612282447566813	0.3888232407024089	2.0	0.863167004953266	4.122834362515389e-05	4.185000472988527	20.0	0.006442232436594529	False	False										RAB38	-
chr11	ENSG00000109881.12	27256071	-0.0447112613197928	0.0551336446321588	True	False	27256081	A	T						0.052347984283946686	1.9497395252386116	12.0	0.9733482010575569	False	False										CCDC34	-
chr11	ENSG00000109881.12	27256168	-0.00711921686517367	0.0204531779452699	False	False	27256196	AGC	CTG	0.02449454122387076	0.061066394544993026	0.6886563517186937	0.0	0.40111327034091493	0.052347984283946686	1.9497395252386116	12.0	0.9733482010575569	False	False										CCDC34	-
chr11	ENSG00000109881.12	27263209	0.00299971596872675	0.0164605897899838	False	False	27263253	AATG	ATTC	-0.041643263080925225	0.061726614653981486	0.5004991724252851	6.0	0.6746403202956013	0.052347984283946686	1.9497395252386116	12.0	0.9733482010575569	False	False										CCDC34	-
chr11	ENSG00000109881.12	27285398	-0.0018351250934243101	0.0151562270322094	False	False	27285408	A	T	-0.06845484858512338	0.0634792176041288	0.2819152859472813	21.0	1.0783820464206693	0.052347984283946686	1.9497395252386116	12.0	0.9733482010575569	False	False										CCDC34	-
chr11	ENSG00000109881.12	27308398	-0.0018856751975022301	0.0254436574203799	False	False	27308429	T	A	-0.08403350695966008	0.06925896128586134	0.22638894582422864	61.0	1.2133232349936331	0.052347984283946686	1.9497395252386116	12.0	0.9733482010575569	False	False										CCDC34	-
chr11	ENSG00000109881.12	27310912	0.00140298699832597	0.0198986477543078	False	False	27310937	A	T	-0.017861945412603816	0.06680465094567556	0.7894258631688081	44.0	0.2673757763831272	0.052347984283946686	1.9497395252386116	12.0	0.9733482010575569	False	False										CCDC34	-
chr11	ENSG00000109881.12	27330978	0.000368358829055115	0.0166274942022811	False	False	27331007	GT	AC	0.03818842491877092	0.06423554422071551	0.5527290424114686	26.0	0.5945061318007083	0.052347984283946686	1.9497395252386116	12.0	0.9733482010575569	False	False										CCDC34	-
chr11	ENSG00000109881.12	27353489	-0.00652280471636229	0.020667549958418	False	False	27353504	T	A	-0.12360900553210714	0.06339770206842359	0.052347984283946686	23.0	1.9497395252386116	0.052347984283946686	1.9497395252386116	12.0	0.9733482010575569	True	False	27351764.0	0.4002029018336996	0.5610113190754518	chr11:27351764						CCDC34	-
chr11	ENSG00000109881.12	27381026	0.0124105773608029	0.0234654246449242	False	False	27381053	T	A	0.08885010753830037	0.0614187663568727	0.14919189079872774	5.0	1.4466280065287918	0.052347984283946686	1.9497395252386116	12.0	0.9733482010575569	False	False										CCDC34	-
chr11	ENSG00000109881.12	27420434	-0.0021816562674084	0.0161338900849922	False	False	27420467	CTCTCT	AGAGAG	0.006693702869145147	0.06262102617322587	0.9149585026784971	13.0	0.10689225773191008	0.052347984283946686	1.9497395252386116	12.0	0.9733482010575569	False	False										CCDC34	-
chr11	ENSG00000109881.12	27435944	0.00557283110026089	0.0193460566632712	False	False	27435967	A	T	0.015019858667230771	0.06454244094152355	0.8161826849129132	28.0	0.23271290097068062	0.052347984283946686	1.9497395252386116	12.0	0.9733482010575569	False	False										CCDC34	-
chr11	ENSG00000109881.12	27459208	0.0020119676797949	0.0162253991548954	False	False	27459245	GT	AC	-0.038156613719963664	0.06783498794188507	0.5743617124936449	51.0	0.5624916415206387	0.052347984283946686	1.9497395252386116	12.0	0.9733482010575569	False	False										CCDC34	-
chr11	ENSG00000109881.12	27467424	0.00631000466929808	0.0244869065022606	False	False	27467441	A	T	0.1110758747932711	0.06596161445620624	0.0935664117469348	41.0	1.6839471821451168	0.052347984283946686	1.9497395252386116	12.0	0.9733482010575569	False	False										CCDC34	-
chr11	ENSG00000205213.9	27308398	0.0210341229552754	0.0264780710939113	False	False	27308429	T	A	0.03554536262063432	0.06946088209232802	0.6093839944083246	61.0	0.5117320936608192	0.08622430373545115	1.7224797887386698	15.0	1.0	False	False										LGR4	-
chr11	ENSG00000205213.9	27310912	-0.0197162231395643	0.0257991634897106	False	False	27310937	A	T	-0.008340856686023045	0.06681298627077291	0.9007630875525484	44.0	0.12483885471336463	0.08622430373545115	1.7224797887386698	15.0	1.0	False	False										LGR4	-
chr11	ENSG00000205213.9	27330978	0.0196857750864413	0.0245912488047864	False	False	27331007	GT	AC	0.03569023543618029	0.06424148035273779	0.5790223656477287	26.0	0.555563714288836	0.08622430373545115	1.7224797887386698	15.0	1.0	False	False										LGR4	-
chr11	ENSG00000205213.9	27353489	0.00773332926931838	0.018215056873256	False	False	27353504	T	A	0.004140475361169769	0.06388710886747054	0.9483787284903376	23.0	0.06480924609937982	0.08622430373545115	1.7224797887386698	15.0	1.0	False	False										LGR4	-
chr11	ENSG00000205213.9	27381026	0.00802083114783393	0.0185267008483776	False	False	27381053	T	A	0.04894623346799305	0.0615887336689129	0.4274888567796178	5.0	0.794727063737289	0.08622430373545115	1.7224797887386698	15.0	1.0	False	False										LGR4	-
chr11	ENSG00000205213.9	27420434	-0.00410435822621941	0.017975218551896	False	False	27420467	CTCTCT	AGAGAG	-0.025849573766864496	0.06260150344420481	0.6800103287948043	13.0	0.41292257125906867	0.08622430373545115	1.7224797887386698	15.0	1.0	False	False										LGR4	-
chr11	ENSG00000205213.9	27435944	-0.00220706498176965	0.016511170265683002	False	False	27435967	A	T	0.01542431322290761	0.06454204348593243	0.8113243678013224	28.0	0.2389808625484486	0.08622430373545115	1.7224797887386698	15.0	1.0	False	False										LGR4	-
chr11	ENSG00000205213.9	27459208	-0.0236099265643022	0.0344340450877352	False	False	27459245	GT	AC	-0.04340125572448294	0.06782045730145528	0.5228844538198356	51.0	0.6399434249104016	0.08622430373545115	1.7224797887386698	15.0	1.0	False	False										LGR4	-
chr11	ENSG00000205213.9	27467424	-0.0573521613925227	0.0469695633746793	True	False	27467441	A	T	-0.08576857006070564	0.0661277548876009	0.19594338430005626	41.0	1.2970131861650036	0.08622430373545115	1.7224797887386698	15.0	1.0	False	False										LGR4	-
chr11	ENSG00000205213.9	27494516	0.0016000657665123802	0.0184230658771494	False	False	27494593	GGT	ACC	-0.014690915428000469	0.06388076191525134	0.8183038529663956	23.0	0.22997401702081227	0.08622430373545115	1.7224797887386698	15.0	1.0	False	False										LGR4	-
chr11	ENSG00000205213.9	27505324	-0.016178047034124	0.0306892337324817	False	False	27505360	AAAC	GTTT	-0.020054153759880816	0.06882899445930833	0.771060695467245	57.0	0.29136200401324797	0.08622430373545115	1.7224797887386698	15.0	1.0	False	False										LGR4	-
chr11	ENSG00000205213.9	27554112	0.0190019400762808	0.0301469175301715	False	False	27554144	GT	AC	0.0421505790531589	0.061962250563905225	0.4969437146749438	8.0	0.6802622349826786	0.08622430373545115	1.7224797887386698	15.0	1.0	False	False										LGR4	-
chr11	ENSG00000205213.9	27556308	0.00267300628553532	0.0200896257949281	False	False	27556335	ATCT	AGAT	0.04079366921800058	0.06137837725563325	0.5068676246957562	3.0	0.6646260628250249	0.08622430373545115	1.7224797887386698	15.0	1.0	False	False										LGR4	-
chr11	ENSG00000205213.9	27576570	-0.00632929881966049	0.0194059808520703	False	False	27576609	GT	AC	-0.1085131465096371	0.06299821177530254	0.08622430373545115	19.0	1.7224797887386698	0.08622430373545115	1.7224797887386698	15.0	1.0	True	False	27343209.0	0.15275228157344484	0.3235221253476758	chr11:27343209						LGR4	-
chr11	ENSG00000205213.9	27581266	-0.0225085864020614	0.0265619650296138	False	False	27581305	GT	AC	-0.09437435412956764	0.06508027525835716	0.14836345565144848	34.0	1.4501222337323894	0.08622430373545115	1.7224797887386698	15.0	1.0	False	False										LGR4	-
chr11	ENSG00000148943.7	27420434	-0.0060580004947947295	0.0166132075927642	False	False	27420467	CTCTCT	AGAGAG	-0.02923887543983446	0.06259565505697512	0.6408221219851578	13.0	0.4671071085240817	0.00028592365131911284	3.68778859166808	14.0	0.023912720702377693	False	False										LIN7C	-
chr11	ENSG00000148943.7	27435944	-0.0754084479243707	0.0321888423788647	False	False	27435967	A	T	-0.1266248743772727	0.06403014072778983	0.04911999922278736	28.0	1.9775823219816233	0.00028592365131911284	3.68778859166808	14.0	0.023912720702377693	False	False										LIN7C	-
chr11	ENSG00000148943.7	27467424	-0.187392122949967	0.0361503725155884	False	False	27467441	A	T	-0.11582340425114986	0.06592563354805334	0.08028655239238527	41.0	1.7568796539016334	0.00028592365131911284	3.68778859166808	14.0	0.023912720702377693	False	False										LIN7C	-
chr11	ENSG00000148943.7	27494516	0.00732001865949692	0.0291712688791863	False	False	27494593	GGT	ACC	0.007034582911193189	0.0638860757287012	0.9124111972012328	23.0	0.1101113635632633	0.00028592365131911284	3.68778859166808	14.0	0.023912720702377693	False	False										LIN7C	-
chr11	ENSG00000148943.7	27505324	-0.12234373949553501	0.0611371120654651	False	False	27505360	AAAC	GTTT	-0.016966141133811608	0.06883293016530899	0.8055480570382172	57.0	0.2464829129468376	0.00028592365131911284	3.68778859166808	14.0	0.023912720702377693	False	False										LIN7C	-
chr11	ENSG00000148943.7	27554112	0.171691333437666	0.0499388914441827	False	False	27554144	GT	AC	0.18156416666829814	0.0609865828050617	0.003184191339229141	8.0	2.9771165774060857	0.00028592365131911284	3.68778859166808	14.0	0.023912720702377693	False	False										LIN7C	-
chr11	ENSG00000148943.7	27556308	0.136250460232049	0.0485470234470983	False	False	27556335	ATCT	AGAT	0.16349841373793733	0.06060289141570777	0.007426476374778244	3.0	2.697864902458431	0.00028592365131911284	3.68778859166808	14.0	0.023912720702377693	False	False										LIN7C	-
chr11	ENSG00000148943.7	27576570	-0.00565872729730231	0.022274905237797002	False	False	27576609	GT	AC	-0.13704404914999282	0.06277450332292618	0.029961430457973306	19.0	2.1831164230007105	0.00028592365131911284	3.68778859166808	14.0	0.023912720702377693	False	False										LIN7C	-
chr11	ENSG00000148943.7	27581266	-0.22786253099352802	0.0341333412553734	False	False	27581305	GT	AC	-0.1453206330424753	0.06467809552760112	0.025584011281981185	34.0	2.246829190888286	0.00028592365131911284	3.68778859166808	14.0	0.023912720702377693	False	False										LIN7C	-
chr11	ENSG00000148943.7	27598858	0.184932355793349	0.0311502356820473	False	False	27598898	GT	AC	0.10480491059629744	0.06674598650804403	0.11779149834080485	46.0	1.5702054322572139	0.00028592365131911284	3.68778859166808	14.0	0.023912720702377693	False	False										LIN7C	-
chr11	ENSG00000148943.7	27603645	0.27013647076355496	0.033063701196784	True	True	27603656	A	T	0.17114339668722148	0.06524951897955245	0.009306311469260042	40.0	2.6229066415164457	0.00028592365131911284	3.68778859166808	14.0	0.023912720702377693	False	False										LIN7C	-
chr11	ENSG00000148943.7	27609012	0.18619384732859998	0.0527557914207636	False	False	27609023	T	A	0.21027990622008305	0.0633710681090166	0.001047844187247325	30.0	3.318232002312801	0.00028592365131911284	3.68778859166808	14.0	0.023912720702377693	False	False										LIN7C	-
chr11	ENSG00000148943.7	27612379	0.0569570821016988	0.0349693142033213	False	False	27612404	GTT	AAC	0.05007779806767298	0.06182078331419943	0.4186505553582158	7.0	0.8100479382986201	0.00028592365131911284	3.68778859166808	14.0	0.023912720702377693	False	False										LIN7C	-
chr11	ENSG00000148943.7	27612844	0.11817824859203302	0.0489852584672074	False	False	27612865	AATG	ATTC						0.00028592365131911284	3.68778859166808	14.0	0.023912720702377693	False	False										LIN7C	-
chr11	ENSG00000148950.5	31520914	0.0022789501301641603	0.013622911967148	False	False	31520942	AAAAC	GTTTT	-0.022814543476119543	0.061529726020140514	0.7110920673948724	4.0	0.3707889657862553	0.06180005020349759	1.8758542280312358	12.0	1.0	False	False										IMMP1L	-
chr11	ENSG00000148950.5	31522141	0.00259660335969626	0.0156866057097032	False	False	31522175	AC	GT	0.06683017660086221	0.065934125107505	0.3118481035152973	39.0	1.0135901021192926	0.06180005020349759	1.8758542280312358	12.0	1.0	False	False										IMMP1L	-
chr11	ENSG00000148950.5	31523338	-0.0155740926944932	0.0234313815215076	True	False	31523378	AAAT	ATTT	-0.03942380032845603	0.06518209400276884	0.5458784230372993	33.0	0.6048256186243628	0.06180005020349759	1.8758542280312358	12.0	1.0	False	False										IMMP1L	-
chr11	ENSG00000148950.5	31555814	0.0020009901562522397	0.0165431533494955	False	False	31555868	GT	AC	-0.008334170330566259	0.06607956503568446	0.8997450156654414	39.0	0.12612326255576317	0.06180005020349759	1.8758542280312358	12.0	1.0	False	False										IMMP1L	-
chr11	ENSG00000148950.5	31575264	0.0163702112492648	0.0314711623032974	False	False	31575312	AC	GT	0.044294229839221946	0.0682915007233098	0.5172889148030043	54.0	0.6486053076895275	0.06180005020349759	1.8758542280312358	12.0	1.0	False	False										IMMP1L	-
chr11	ENSG00000148950.5	31582987	-0.0034990730450561803	0.0156011010468464	False	False	31583006	T	A	-0.04663027234246867	0.06124723770666314	0.4471255214980251	2.0	0.7613449044967414	0.06180005020349759	1.8758542280312358	12.0	1.0	False	False										IMMP1L	-
chr11	ENSG00000148950.5	31614775	0.00681549685831476	0.0187168888413509	False	False	31614817	GTT	AAC	0.054600481256901714	0.062406767569414726	0.3824414303874365	12.0	0.8749128240966796	0.06180005020349759	1.8758542280312358	12.0	1.0	False	False										IMMP1L	-
chr11	ENSG00000148950.5	31359206	0.0102454071265149	0.0256101462543324	False	False	31359233	AATC	ATTG	0.09763820559699916	0.0611359999804889	0.11144280359434984	3.0	1.5970656508139176	0.06180005020349759	1.8758542280312358	12.0	1.0	False	False										IMMP1L	-
chr11	ENSG00000148950.5	31362930	0.0027073477556964	0.0159230065151567	False	False	31362985	AGAT	ATCT	0.08076891719761467	0.0616962147914817	0.1916386695981028	7.0	1.3091389394080999	0.06180005020349759	1.8758542280312358	12.0	1.0	False	False										IMMP1L	-
chr11	ENSG00000148950.5	31363360	0.0184318705428863	0.0347965210788195	False	False	31363392	AC	GT	0.11278074616921265	0.06537538965619409	0.08584232481970408	37.0	1.725125414354254	0.06180005020349759	1.8758542280312358	12.0	1.0	False	False										IMMP1L	-
chr11	ENSG00000148950.5	31365468	-0.0130325660598455	0.028046942176325	False	False	31365499	AAAT	ATTT	-0.11577608434436293	0.061719126472782125	0.06180005020349759	9.0	1.8758542280312358	0.06180005020349759	1.8758542280312358	12.0	1.0	True	False	31550587.0	0.05725769864082464	0.2140418554719584	chr11:31550587						IMMP1L	-
chr11	ENSG00000148950.5	31424673	-0.0104996875313812	0.0220535500175844	False	False	31424707	GT	AC	-0.09717949126962558	0.06345589808628742	0.1269433255197948	22.0	1.5314493088960899	0.06180005020349759	1.8758542280312358	12.0	1.0	False	False										IMMP1L	-
chr11	ENSG00000170946.10	31520914	0.00634070459301229	0.0177371240968835	False	False	31520942	AAAAC	GTTTT	-0.01773859980951504	0.0615360617996152	0.7733712412960858	4.0	0.28826348795733236	0.21426406747089047	1.2453522143461957	12.0	1.0	False	False										DNAJC24	+
chr11	ENSG00000170946.10	31522141	-0.0520885235094614	0.037207439860989	False	False	31522175	AC	GT	0.0383106537735129	0.06603334786096211	0.5623695173967898	39.0	0.5801713075971657	0.21426406747089047	1.2453522143461957	12.0	1.0	False	False										DNAJC24	+
chr11	ENSG00000170946.10	31523338	0.015002493897965001	0.0249159486662087	False	False	31523378	AAAT	ATTT	-0.040115845501073936	0.0651802972103104	0.538846756172678	33.0	0.6154596897838063	0.21426406747089047	1.2453522143461957	12.0	1.0	False	False										DNAJC24	+
chr11	ENSG00000170946.10	31359206	-0.0787765339943029	0.0291877814165606	False	False	31359233	AATC	ATTG	-0.024411207653887528	0.061411205816014634	0.6913157396200709	3.0	0.39750412533866325	0.21426406747089047	1.2453522143461957	12.0	1.0	False	False										DNAJC24	+
chr11	ENSG00000170946.10	31362930	-0.0700888440948123	0.0555735172416906	False	False	31362985	AGAT	ATCT	-0.0015283579321721565	0.06189837376536684	0.9803199765536976	7.0	0.024691406885188606	0.21426406747089047	1.2453522143461957	12.0	1.0	False	False										DNAJC24	+
chr11	ENSG00000170946.10	31363360	-0.0973045986090811	0.0309838847240531	True	True	31363392	AC	GT	-0.0816644766089027	0.06557540563074855	0.21426406747089047	37.0	1.2453522143461957	0.21426406747089047	1.2453522143461957	12.0	1.0	True	False	31397633.0	0.5561489294511072	0.6922348741213711	chr11:31397633						DNAJC24	+
chr11	ENSG00000170946.10	31365468	0.0774255116917025	0.0313849505649291	False	False	31365499	AAAT	ATTT	0.01968829994538981	0.0621249323809755	0.7515636804456699	9.0	0.31691462977622414	0.21426406747089047	1.2453522143461957	12.0	1.0	False	False										DNAJC24	+
chr11	ENSG00000170946.10	31424673	0.00327623433515426	0.0154915839461058	False	False	31424707	GT	AC	0.026283672866262483	0.06373564459893455	0.6804158401369339	22.0	0.41238576987266967	0.21426406747089047	1.2453522143461957	12.0	1.0	False	False										DNAJC24	+
chr11	ENSG00000170946.10	31304913	-0.0785833986771456	0.0428800498065769	False	False	31304939	T	A	-0.00568793993195766	0.06666558823592178	0.9320824819576672	43.0	0.08532047916278336	0.21426406747089047	1.2453522143461957	12.0	1.0	False	False										DNAJC24	+
chr11	ENSG00000170946.10	31314395	0.0668637900690705	0.0317052110053087	False	False	31314405	A	T	-0.00450296138499839	0.06201673853884331	0.942173242854166	8.0	0.07260880676880521	0.21426406747089047	1.2453522143461957	12.0	1.0	False	False										DNAJC24	+
chr11	ENSG00000170946.10	31318905	0.005644106154743571	0.0283345401628417	False	False	31318924	T	A	-0.011283935635387191	0.06154182714110645	0.8546610636093434	4.0	0.18335392625758037	0.21426406747089047	1.2453522143461957	12.0	1.0	False	False										DNAJC24	+
chr11	ENSG00000170946.10	31330690	-0.0916202808189354	0.0667151713265819	False	False	31330723	GT	AC	-0.011235760627635054	0.06564907219198612	0.8642559342883247	36.0	0.171148810675905	0.21426406747089047	1.2453522143461957	12.0	1.0	False	False										DNAJC24	+
chr11	ENSG00000109917.6	116568067	-0.00963841568502247	0.0194426308596206	False	False	116568129	GTTTT	AAAAC	0.0209069658613791	0.062243672782596474	0.7372275552151857	10.0	0.33588901372196583	0.018663733467201755	2.3666524223374372	11.0	0.46139338702780136	False	False										ZNF259	-
chr11	ENSG00000109917.6	116586402	0.00315328229613487	0.0172530716720201	False	False	116586439	CT	AG	0.022966292301391158	0.0660644302890994	0.728433807401826	39.0	0.34763475899043034	0.018663733467201755	2.3666524223374372	11.0	0.46139338702780136	False	False										ZNF259	-
chr11	ENSG00000109917.6	116587115	0.0286906094192373	0.0300980079170179	False	False	116587153	GT	AC	0.008188069877593629	0.06337030063093388	0.8972958755686217	19.0	0.12920989479410275	0.018663733467201755	2.3666524223374372	11.0	0.46139338702780136	False	False										ZNF259	-
chr11	ENSG00000109917.6	116631787	-0.0255618786406248	0.0282146503501178	False	False	116631799	T	A	-0.03913382483370721	0.06632148852615942	0.5557356400335229	41.0	0.5900625227715074	0.018663733467201755	2.3666524223374372	11.0	0.46139338702780136	False	False										ZNF259	-
chr11	ENSG00000109917.6	116635212	-0.019670696116749	0.0272745077979471	False	False	116635238	AGTGTG	ACACTC	-0.05315846259302605	0.06541954984194329	0.41728972129120095	35.0	0.8125776273523648	0.018663733467201755	2.3666524223374372	11.0	0.46139338702780136	False	False										ZNF259	-
chr11	ENSG00000109917.6	116637904	0.0234570000370619	0.0302713745636042	False	False	116637915	A	T	0.14784086042580658	0.06465368228051467	0.023109921191774328	34.0	2.2866580094288436	0.018663733467201755	2.3666524223374372	11.0	0.46139338702780136	False	False										ZNF259	-
chr11	ENSG00000109917.6	116673871	-0.0522672795282332	0.0274787021834079	False	False	116673884	AC	GT	-0.09142394535244168	0.06105715497585105	0.13548780313377834	2.0	1.497350235015063	0.018663733467201755	2.3666524223374372	11.0	0.46139338702780136	False	False										ZNF259	-
chr11	ENSG00000109917.6	116678250	-0.0270246390560395	0.0271216973740822	False	False	116678265	A	T	-0.039414251925158836	0.06269682446670949	0.5301442351819668	14.0	0.6286482969498217	0.018663733467201755	2.3666524223374372	11.0	0.46139338702780136	False	False										ZNF259	-
chr11	ENSG00000109917.6	116686907	-0.0220076502460188	0.0264981811581678	False	False	116686918	T	A	-0.059180512561711585	0.06511847359981593	0.3643799548793747	33.0	0.908812957217088	0.018663733467201755	2.3666524223374372	11.0	0.46139338702780136	False	False										ZNF259	-
chr11	ENSG00000109917.6	116698849	-0.0291332580307081	0.030232478804475	False	False	116698873	CT	AG	-0.11383999956379842	0.06321483370540562	0.07294737533519233	21.0	1.8008431390378512	0.018663733467201755	2.3666524223374372	11.0	0.46139338702780136	False	False										ZNF259	-
chr11	ENSG00000110243.7	116568067	-0.0249444803519406	0.0424573994585702	False	False	116568129	GTTTT	AAAAC										False	False										APOA5	-
chr11	ENSG00000110243.7	116586402	0.0264687300194028	0.0434348887829944	True	False	116586439	CT	AG										False	False										APOA5	-
chr11	ENSG00000110243.7	116587115	0.0113064627830633	0.0454105047895793	False	False	116587153	GT	AC										False	False										APOA5	-
chr11	ENSG00000110243.7	116631787	0.0236367861017792	0.0474758916275557	False	False	116631799	T	A										False	False										APOA5	-
chr11	ENSG00000110243.7	116635212	-0.00678132064440193	0.0312712489636427	False	False	116635238	AGTGTG	ACACTC										False	False										APOA5	-
chr11	ENSG00000110243.7	116637904	-0.00297659228975127	0.0388859863011668	False	False	116637915	A	T										False	False										APOA5	-
chr11	ENSG00000110243.7	116673871	-0.021515574830339997	0.0433227421253242	False	False	116673884	AC	GT										False	False										APOA5	-
chr11	ENSG00000110243.7	116678250	0.0031552174689358603	0.0284263974967289	False	False	116678265	A	T										False	False										APOA5	-
chr11	ENSG00000110243.7	116686907	0.00679167843423603	0.0290951784319063	False	False	116686918	T	A										False	False										APOA5	-
chr11	ENSG00000110243.7	116691512	0.00145593430039303	0.0278179092829717	False	False	116691528	ACAG	CTGT										False	False										APOA5	-
chr11	ENSG00000110243.7	116698849	-0.0165560571577858	0.0602622150269292	False	False	116698873	CT	AG										False	False										APOA5	-
chr11	ENSG00000137656.7	116568067	0.00231993034674816	0.0137756050825976	False	False	116568129	GTTTT	AAAAC	-0.01690962423469884	0.06224837922015172	0.7861102179355142	10.0	0.2716476227420339	0.20706684374797815	1.2652838374796969	13.0	1.0	False	False										BUD13	-
chr11	ENSG00000137656.7	116586402	-0.00673137586010027	0.0218002386099554	False	False	116586439	CT	AG	-0.06458725862850559	0.06594388530283485	0.328402336621624	39.0	0.9794275592331388	0.20706684374797815	1.2652838374796969	13.0	1.0	False	False										BUD13	-
chr11	ENSG00000137656.7	116587115	-0.00133044075146442	0.0165734499486848	False	False	116587153	GT	AC	-0.03536030391613795	0.06333279376985207	0.5771239303734037	19.0	0.5583253447595471	0.20706684374797815	1.2652838374796969	13.0	1.0	False	False										BUD13	-
chr11	ENSG00000137656.7	116631787	0.0173272898487245	0.0315828024607524	False	False	116631799	T	A	0.08368525648123197	0.06613951273409419	0.20706684374797815	41.0	1.2652838374796969	0.20706684374797815	1.2652838374796969	13.0	1.0	True	False	116536656.0	0.18696635817283705	0.35948317257307644	chr11:116536656						BUD13	-
chr11	ENSG00000137656.7	116635212	-0.00382476457394975	0.016456495606644	False	False	116635238	AGTGTG	ACACTC	-0.01575971798956935	0.06550404211519087	0.8100832698924756	35.0	0.2405915342118186	0.20706684374797815	1.2652838374796969	13.0	1.0	False	False										BUD13	-
chr11	ENSG00000137656.7	116637904	-0.0205237180773094	0.0275427561863218	False	False	116637915	A	T	-0.07089438365757403	0.06520755771196991	0.2780621109181727	34.0	1.0872111476820456	0.20706684374797815	1.2652838374796969	13.0	1.0	False	False										BUD13	-
chr11	ENSG00000137656.7	116673871	0.00342936733136185	0.0149583037484262	False	False	116673884	AC	GT	0.06300114620318015	0.061192131035499475	0.3041504981642033	2.0	1.0295628724979558	0.20706684374797815	1.2652838374796969	13.0	1.0	False	False										BUD13	-
chr11	ENSG00000137656.7	116678250	-0.006925286256224811	0.022947214709422	False	False	116678265	A	T	0.058734959542274215	0.06263725730008497	0.3492893342797944	14.0	0.9377000538335278	0.20706684374797815	1.2652838374796969	13.0	1.0	False	False										BUD13	-
chr11	ENSG00000137656.7	116686907	-0.0235968502683565	0.0270094994126519	False	False	116686918	T	A	-0.02729631580058527	0.06520850065795375	0.6758903799343149	33.0	0.4186005739307828	0.20706684374797815	1.2652838374796969	13.0	1.0	False	False										BUD13	-
chr11	ENSG00000137656.7	116691512	-0.00112077637131252	0.0135919203884638	False	False	116691528	ACAG	CTGT	-0.06483077443857893	0.06107026010452887	0.2893870985965655	1.0	1.061576851443133	0.20706684374797815	1.2652838374796969	13.0	1.0	False	False										BUD13	-
chr11	ENSG00000137656.7	116698849	0.044760691244617005	0.0325315417783915	True	False	116698873	CT	AG	0.06610690106011484	0.06348929195417942	0.2987873046322792	21.0	1.0412291431415641	0.20706684374797815	1.2652838374796969	13.0	1.0	False	False										BUD13	-
chr11	ENSG00000137656.7	116522053	-0.00338875368568904	0.0193884344209861	False	False	116522092	AC	GT	-0.010466878151625924	0.061895055307358685	0.8658435784136279	7.0	0.16910685513809567	0.20706684374797815	1.2652838374796969	13.0	1.0	False	False										BUD13	-
chr11	ENSG00000137656.7	116543569	-0.0131675550121588	0.0221044801421398	False	False	116543579	A	T	-0.015704570737417184	0.0633646096877058	0.8044589733165177	19.0	0.24784451154702267	0.20706684374797815	1.2652838374796969	13.0	1.0	False	False										BUD13	-
chr11	ENSG00000110244.5	116631787	-0.0206019350026187	0.0549140617651781	False	False	116631799	T	A										False	False										APOA4	-
chr11	ENSG00000110244.5	116635212	-0.0060593540149567	0.0430730148136885	False	False	116635238	AGTGTG	ACACTC										False	False										APOA4	-
chr11	ENSG00000110244.5	116637904	-0.0187096908768108	0.0532101720143509	False	False	116637915	A	T										False	False										APOA4	-
chr11	ENSG00000110244.5	116673871	-0.00789314057768338	0.0433246127503014	False	False	116673884	AC	GT										False	False										APOA4	-
chr11	ENSG00000110244.5	116678250	-0.0317956959509748	0.0631159915997564	True	False	116678265	A	T										False	False										APOA4	-
chr11	ENSG00000110244.5	116686907	-0.000987750969787401	0.0417141753393115	False	False	116686918	T	A										False	False										APOA4	-
chr11	ENSG00000110244.5	116691512	0.0013786002991159599	0.0403970666658902	False	False	116691528	ACAG	CTGT										False	False										APOA4	-
chr11	ENSG00000110244.5	116698849	0.0293492747228177	0.0617019343457685	False	False	116698873	CT	AG										False	False										APOA4	-
chr11	ENSG00000110244.5	116780030	-0.00719615867392549	0.0440647768103676	False	False	116780045	A	T										False	False										APOA4	-
chr11	ENSG00000110244.5	116784605	0.00591720692815595	0.0423662354465483	False	False	116784655	AAAC	GTTT										False	False										APOA4	-
chr11	ENSG00000110245.7	116631787	-0.0025966957635701303	0.0153981059086583	False	False	116631799	T	A	-0.04649775328573959	0.06630054248385651	0.4838230157254118	41.0	0.7013178406053209	0.04009620104186345	2.063058251328186	10.0	0.7256915120866103	False	False										APOC3	+
chr11	ENSG00000110245.7	116635212	-0.00975559897616003	0.0248765567048606	False	False	116635238	AGTGTG	ACACTC	-0.0858777900515172	0.06527015516498505	0.18955836470829426	35.0	1.3157282962548764	0.04009620104186345	2.063058251328186	10.0	0.7256915120866103	False	False										APOC3	+
chr11	ENSG00000110245.7	116637904	0.00345888042885205	0.0215339720487289	False	False	116637915	A	T	-0.047307052526558535	0.06529885415354568	0.4695010533978011	34.0	0.7244698722479772	0.04009620104186345	2.063058251328186	10.0	0.7256915120866103	False	False										APOC3	+
chr11	ENSG00000110245.7	116673871	0.0148170752458773	0.0242167306448245	False	False	116673884	AC	GT	0.05897163813173524	0.06120722676801985	0.3361842197813878	2.0	0.9634750869409969	0.04009620104186345	2.063058251328186	10.0	0.7256915120866103	False	False										APOC3	+
chr11	ENSG00000110245.7	116678250	-0.00165425941437569	0.0141783525476414	False	False	116678265	A	T	0.07154826347158462	0.06258477230434434	0.2540229551366201	14.0	1.1432215990760755	0.04009620104186345	2.063058251328186	10.0	0.7256915120866103	False	False										APOC3	+
chr11	ENSG00000110245.7	116686907	0.00101720826942537	0.0179171840835512	False	False	116686918	T	A	0.08842319716982633	0.06497729024566362	0.1748703086598796	33.0	1.3608323282722214	0.04009620104186345	2.063058251328186	10.0	0.7256915120866103	False	False										APOC3	+
chr11	ENSG00000110245.7	116691512	-0.0148626511050412	0.0227103941096469	False	False	116691528	ACAG	CTGT	-0.06553564598149725	0.06106744227503054	0.2841645501781478	1.0	1.0731683453573049	0.04009620104186345	2.063058251328186	10.0	0.7256915120866103	False	False										APOC3	+
chr11	ENSG00000110245.7	116698849	0.0230882235778826	0.0268534538404786	True	False	116698873	CT	AG	0.012331392920318773	0.06362363833715952	0.8464778545841685	21.0	0.1938177891520642	0.04009620104186345	2.063058251328186	10.0	0.7256915120866103	False	False										APOC3	+
chr11	ENSG00000110245.7	116780030	-0.00357678655324476	0.0245765189613277	False	False	116780045	A	T	0.0925277254900908	0.06667768063033165	0.16661752589973455	45.0	1.3876866234006342	0.04009620104186345	2.063058251328186	10.0	0.7256915120866103	False	False										APOC3	+
chr11	ENSG00000110245.7	116762379	-0.00605413321864381	0.0219741507196756	False	False	116762424	AG	CT						0.04009620104186345	2.063058251328186	10.0	0.7256915120866103	False	False										APOC3	+
chr11	ENSG00000110245.7	116786279	-0.0071082527218282	0.0411341742489629	False	False	116786293	AGAT	ATCT						0.04009620104186345	2.063058251328186	10.0	0.7256915120866103	False	False										APOC3	+
chr11	ENSG00000118137.5	116631787	-0.00105015994182576	0.0157735234333554	False	False	116631799	T	A	0.017493678073245374	0.06636217446135989	0.7923202257687428	41.0	0.26360917518504856	0.018303717829073488	2.376152912064312	10.0	0.4274808978227455	False	False										APOA1	-
chr11	ENSG00000118137.5	116637904	0.0265229824522779	0.0311770923414408	False	False	116637915	A	T	-0.010385203370893327	0.0653685196834251	0.8739070422944877	34.0	0.15887163150073	0.018303717829073488	2.376152912064312	10.0	0.4274808978227455	False	False										APOA1	-
chr11	ENSG00000118137.5	116673871	0.000883386968082935	0.0145978332875263	False	False	116673884	AC	GT	-0.011371880422374274	0.061309969271635976	0.8529925471592106	2.0	0.18548175047993837	0.018303717829073488	2.376152912064312	10.0	0.4274808978227455	False	False										APOA1	-
chr11	ENSG00000118137.5	116678250	-0.0146121102143474	0.0259227068505605	False	False	116678265	A	T	-0.021330616267757053	0.06273130442106765	0.7341138674148387	14.0	0.3400314478490804	0.018303717829073488	2.376152912064312	10.0	0.4274808978227455	False	False										APOA1	-
chr11	ENSG00000118137.5	116686907	-8.77240016634895e-05	0.00398907145175605	False	False	116686918	T	A	0.0013135443525396553	0.0652327510290173	0.9839517521902588	33.0	0.020136270996073048	0.018303717829073488	2.376152912064312	10.0	0.4274808978227455	False	False										APOA1	-
chr11	ENSG00000118137.5	116691512	-0.008459528778569309	0.0179696647126007	False	False	116691528	ACAG	CTGT	-0.047828366261428966	0.06112896808595573	0.4346626776722201	1.0	0.7824173670685184	0.018303717829073488	2.376152912064312	10.0	0.4274808978227455	False	False										APOA1	-
chr11	ENSG00000118137.5	116698849	0.022874701385762003	0.0274283732753567	False	False	116698873	CT	AG	0.060079833475650914	0.06351353624125003	0.34510493076997906	21.0	0.9459374651640159	0.018303717829073488	2.376152912064312	10.0	0.4274808978227455	False	False										APOA1	-
chr11	ENSG00000118137.5	116780030	-0.0138219529809202	0.0230677495135275	False	False	116780045	A	T	-0.039313010316287714	0.06691318541327934	0.557447184345359	45.0	0.5875226246288643	0.018303717829073488	2.376152912064312	10.0	0.4274808978227455	False	False										APOA1	-
chr11	ENSG00000118137.5	116784605	-0.0041479536552181395	0.0240772639276045	False	False	116784655	AAAC	GTTT	0.0776421631452037	0.06171159265964974	0.20946350782056147	7.0	1.2581455087930373	0.018303717829073488	2.376152912064312	10.0	0.4274808978227455	False	False										APOA1	-
chr11	ENSG00000118137.5	116762379	-0.00674304178661442	0.0228582559693755	False	False	116762424	AG	CT						0.018303717829073488	2.376152912064312	10.0	0.4274808978227455	False	False										APOA1	-
chr11	ENSG00000118137.5	116786279	0.0104481817811634	0.0435539521898816	False	False	116786293	AGAT	ATCT						0.018303717829073488	2.376152912064312	10.0	0.4274808978227455	False	False										APOA1	-
chr11	ENSG00000160584.11	116631787	0.0074428290796601	0.0189673692390764	False	False	116631799	T	A	0.0576135368290918	0.0662620841069313	0.38550323252155627	41.0	0.8694796972597061	0.1144663904950828	1.5838537225515015	33.0	1.0	False	False										SIK3	-
chr11	ENSG00000160584.11	116635212	0.0006186683853950089	0.0167407043438676	False	False	116635238	AGTGTG	ACACTC	0.0006430071890325338	0.06551216466476523	0.9921772228665808	35.0	0.00981508079183294	0.1144663904950828	1.5838537225515015	33.0	1.0	False	False										SIK3	-
chr11	ENSG00000160584.11	116637904	0.00620110863467049	0.0190394178086492	False	False	116637915	A	T	0.03327216860511938	0.06533585038310431	0.6110580918719786	34.0	0.5092482673757849	0.1144663904950828	1.5838537225515015	33.0	1.0	False	False										SIK3	-
chr11	ENSG00000160584.11	116673871	0.00366680803073079	0.016812037219873	False	False	116673884	AC	GT	-0.0183797220804989	0.06130357671544282	0.7645525450934848	2.0	0.2998148405893732	0.1144663904950828	1.5838537225515015	33.0	1.0	False	False										SIK3	-
chr11	ENSG00000160584.11	116678250	0.0055669086820505295	0.0165094685083182	False	False	116678265	A	T	0.04138302951411045	0.06269182985826231	0.509786235233368	14.0	0.6601024345225182	0.1144663904950828	1.5838537225515015	33.0	1.0	False	False										SIK3	-
chr11	ENSG00000160584.11	116686907	-0.00171123035185699	0.0171212923798121	False	False	116686918	T	A	0.040958115088732025	0.06517806812987043	0.5303500171113379	33.0	0.6284033305056084	0.1144663904950828	1.5838537225515015	33.0	1.0	False	False										SIK3	-
chr11	ENSG00000160584.11	116691512	-0.0010424619502872698	0.0151382138252683	False	False	116691528	ACAG	CTGT	0.005822506010244275	0.06119796875603204	0.9242732879160762	1.0	0.09514214488810747	0.1144663904950828	1.5838537225515015	33.0	1.0	False	False										SIK3	-
chr11	ENSG00000160584.11	116698849	0.0035532149716172795	0.0162146500947516	False	False	116698873	CT	AG	0.008885740567354795	0.06362596431074304	0.8890456885669908	21.0	0.13965588834076761	0.1144663904950828	1.5838537225515015	33.0	1.0	False	False										SIK3	-
chr11	ENSG00000160584.11	116780030	-0.0152217829988834	0.0261082087972038	False	False	116780045	A	T	-0.02917510624161297	0.06693644710814099	0.6633579104003237	45.0	0.4358627848065843	0.1144663904950828	1.5838537225515015	33.0	1.0	False	False										SIK3	-
chr11	ENSG00000160584.11	116784605	-0.004932471486652029	0.0196226293623463	False	False	116784655	AAAC	GTTT	0.019656626877574742	0.06188648665064848	0.7510242051564677	7.0	0.3176238940261245	0.1144663904950828	1.5838537225515015	33.0	1.0	False	False										SIK3	-
chr11	ENSG00000160584.11	116762379	0.00970439385485742	0.0342838520818817	False	False	116762424	AG	CT						0.1144663904950828	1.5838537225515015	33.0	1.0	False	False										SIK3	-
chr11	ENSG00000160584.11	116786279	0.0432058512654748	0.06869791655567599	False	False	116786293	AGAT	ATCT						0.1144663904950828	1.5838537225515015	33.0	1.0	False	False										SIK3	-
chr11	ENSG00000160584.11	116973855	0.0016369055959673	0.0183828628474933	False	False	116973874	AAT	ATT	-0.03257505017915669	0.061396910564086436	0.5961646007777279	3.0	0.5305649727302594	0.1144663904950828	1.5838537225515015	33.0	1.0	False	False										SIK3	-
chr11	ENSG00000160584.11	116990483	0.0127623452829874	0.0241267021749925	False	False	116990510	AAAC	GTTT	0.06444529097480163	0.06336806221079748	0.3101447605273098	20.0	1.016999553504109	0.1144663904950828	1.5838537225515015	33.0	1.0	False	False										SIK3	-
chr11	ENSG00000160584.11	116991842	-0.000202187011738778	0.0187211307049588	False	False	116991864	A	T	-0.014702867676460488	0.06550509680009693	0.822600919279854	35.0	0.22445379664622878	0.1144663904950828	1.5838537225515015	33.0	1.0	False	False										SIK3	-
chr11	ENSG00000160584.11	116995779	-0.0014677261691805	0.0139429210827179	False	False	116995807	A	T	-0.007468947692935903	0.06454792195274897	0.90797781656973	28.0	0.1157116676568364	0.1144663904950828	1.5838537225515015	33.0	1.0	False	False										SIK3	-
chr11	ENSG00000160584.11	117024096	0.012830341248664	0.0293676567403973	False	False	117024110	GTT	AAC	0.08586385309526909	0.06431133255278691	0.18309950058750504	28.0	1.3351278800636235	0.1144663904950828	1.5838537225515015	33.0	1.0	False	False										SIK3	-
chr11	ENSG00000160584.11	117030625	-0.005988378081186	0.0237396834883057	False	False	117030635	T	A	-0.06124519630975218	0.06166422948681195	0.3215266411964775	6.0	0.9932045988323037	0.1144663904950828	1.5838537225515015	33.0	1.0	False	False										SIK3	-
chr11	ENSG00000160584.11	117044881	0.008536711335818709	0.020535986022608997	False	False	117044922	GT	AC	0.015133156874277184	0.06819162424060729	0.8245859931581683	53.0	0.22192105031669815	0.1144663904950828	1.5838537225515015	33.0	1.0	False	False										SIK3	-
chr11	ENSG00000160584.11	117045201	-0.007458145203451441	0.0281624039514712	False	False	117045219	T	A	-0.06339448452640561	0.062252815145247026	0.3094744466699981	11.0	1.0183392410205847	0.1144663904950828	1.5838537225515015	33.0	1.0	False	False										SIK3	-
chr11	ENSG00000160584.11	116811703	-0.0374028850036735	0.0649925311732952	False	False	116811730	GTTT	AAAC						0.1144663904950828	1.5838537225515015	33.0	1.0	False	False										SIK3	-
chr11	ENSG00000160584.11	116814629	-0.00215198478418116	0.0147462174121803	False	False	116814639	A	T	-0.022917334344039298	0.06724961255036717	0.7335928151414098	47.0	0.34078016920729715	0.1144663904950828	1.5838537225515015	33.0	1.0	False	False										SIK3	-
chr11	ENSG00000160584.11	116815182	-0.00603285314643368	0.0266691184837832	False	False	116815203	AATC	ATTG						0.1144663904950828	1.5838537225515015	33.0	1.0	False	False										SIK3	-
chr11	ENSG00000160584.11	116836089	0.007790369115066679	0.0195254018884874	False	False	116836100	T	A	0.015202525261573929	0.06508693284544476	0.8155192633552985	32.0	0.23357261737427085	0.1144663904950828	1.5838537225515015	33.0	1.0	False	False										SIK3	-
chr11	ENSG00000160584.11	116843511	0.004256166797760579	0.019572263734533	False	False	116843538	AC	GT	0.07822889954997353	0.06124125626538885	0.20258298002700464	3.0	1.2773888767233768	0.1144663904950828	1.5838537225515015	33.0	1.0	False	False										SIK3	-
chr11	ENSG00000160584.11	116845273	0.0268211502036273	0.0572038409333608	False	False	116845293	GTTT	AAAC						0.1144663904950828	1.5838537225515015	33.0	1.0	False	False										SIK3	-
chr11	ENSG00000160584.11	116847931	-0.0210880053876791	0.0290660129583204	False	False	116847965	CCCT	AGGG	0.012515973236385331	0.06803605220810922	0.8542167136139707	52.0	0.18396089764440435	0.1144663904950828	1.5838537225515015	33.0	1.0	False	False										SIK3	-
chr11	ENSG00000160584.11	116848930	-0.032754808756525	0.0409957836640968	False	False	116848941	A	T	-0.08929559958563929	0.0648344141161995	0.16972836907100947	32.0	1.3772870597025713	0.1144663904950828	1.5838537225515015	33.0	1.0	False	False										SIK3	-
chr11	ENSG00000160584.11	116855409	0.00738188764420558	0.0170778197017343	False	False	116855431	AC	GT	-0.012327634590102958	0.062012654708082614	0.8425806264745905	8.0	0.19879224084396757	0.1144663904950828	1.5838537225515015	33.0	1.0	False	False										SIK3	-
chr11	ENSG00000160584.11	116859102	0.0207412362606981	0.0292153144855464	False	False	116859124	A	T	0.09870046688515813	0.062316655559679524	0.1144663904950828	13.0	1.5838537225515015	0.1144663904950828	1.5838537225515015	33.0	1.0	True	False	117065476.0	0.7665896599629372	0.8487999809284957	chr11:117065476						SIK3	-
chr11	ENSG00000160584.11	116863032	0.0032570132707049103	0.0203050193123466	False	False	116863042	C	G	0.014531163698493738	0.06756660320650729	0.8299173356768308	49.0	0.21506429225221513	0.1144663904950828	1.5838537225515015	33.0	1.0	False	False										SIK3	-
chr11	ENSG00000160584.11	116872222	0.004987638834886179	0.0223950937497485	False	False	116872233	A	T	0.04681662731232483	0.06488575495292127	0.4712984042113945	31.0	0.7215239669522727	0.1144663904950828	1.5838537225515015	33.0	1.0	False	False										SIK3	-
chr11	ENSG00000160584.11	116873014	-0.00378155021497355	0.0174401583056431	False	False	116873025	T	A	-0.08863720608502476	0.06685143693488374	0.186240971018482	46.0	1.3258833339866924	0.1144663904950828	1.5838537225515015	33.0	1.0	False	False										SIK3	-
chr11	ENSG00000160584.11	116880270	0.0057885086550516105	0.0206734074670537	False	False	116880292	A	T						0.1144663904950828	1.5838537225515015	33.0	1.0	False	False										SIK3	-
chr11	ENSG00000160584.11	116882236	0.0223564279637143	0.0276512480060138	True	False	116882246	T	A	0.035563749021060215	0.0617411247679913	0.5651002055575247	6.0	0.5760139478297563	0.1144663904950828	1.5838537225515015	33.0	1.0	False	False										SIK3	-
chr11	ENSG00000160584.11	116886295	0.01231056502168	0.0240469431824704	False	False	116886307	T	A	0.07383163935080432	0.06590150414855997	0.2637453980616953	39.0	1.1203331442081756	0.1144663904950828	1.5838537225515015	33.0	1.0	False	False										SIK3	-
chr11	ENSG00000160584.11	116921003	0.0154239238657441	0.0256259090359411	False	False	116921022	AC	GT	0.007794343365448375	0.06201548343300123	0.9000793329352177	8.0	0.12568382819863103	0.1144663904950828	1.5838537225515015	33.0	1.0	False	False										SIK3	-
chr11	ENSG00000160584.11	116927253	0.00768436160174085	0.0202453382724722	False	False	116927315	AGATAT	ATATCT	0.02760821205358253	0.06664125471098396	0.6790629271047599	43.0	0.4142810961965889	0.1144663904950828	1.5838537225515015	33.0	1.0	False	False										SIK3	-
chr11	ENSG00000160584.11	116942643	0.0253990506603318	0.0330064719932197	False	False	116942659	GTTT	AAAC	0.0788927318754601	0.06158764427168805	0.20133230417647208	6.0	1.2809831064073876	0.1144663904950828	1.5838537225515015	33.0	1.0	False	False										SIK3	-
chr11	ENSG00000109927.5	120891448	-0.0271197394635215	0.0566467327515577	False	False	120891475	GTTT	AAAC	0.002595102156045423	0.06142930483282814	0.9663349271840814	3.0	0.04224534467885736	0.024089060124924257	2.270663240472129	20.0	0.8172862801260721	False	False										TECTA	+
chr11	ENSG00000109927.5	120895234	0.10793698010808	0.0411273245886156	True	False	120895262	CTGGG	AGCCC	0.05155096695425733	0.06406473378098376	0.4217967236307314	25.0	0.8046699628924256	0.024089060124924257	2.270663240472129	20.0	0.8172862801260721	False	False										TECTA	+
chr11	ENSG00000109927.5	120898915	-0.0419042204956031	0.0566107076061595	False	False	120898949	AAAAT	ATTTT	-0.020997213014851145	0.06248622088876395	0.7371238776458564	12.0	0.33602949124143283	0.024089060124924257	2.270663240472129	20.0	0.8172862801260721	False	False										TECTA	+
chr11	ENSG00000109927.5	120963134	-0.0676266858001369	0.0527864615738104	False	False	120963144	A	T	-0.07511073806476737	0.0650485375905534	0.2493912041679124	33.0	1.1546875740320293	0.024089060124924257	2.270663240472129	20.0	0.8172862801260721	False	False										TECTA	+
chr11	ENSG00000109927.5	120979243	-0.00620522105488955	0.0171682518459667	False	False	120979287	AC	GT	-0.05567747685093348	0.06180242957230954	0.3684748741280061	7.0	0.9008946288396349	0.024089060124924257	2.270663240472129	20.0	0.8172862801260721	False	False										TECTA	+
chr11	ENSG00000109927.5	120989703	-0.0676930506956256	0.0336320835305292	False	False	120989748	AC	GT	-0.14300125425515345	0.06388631312996068	0.026114525280884038	28.0	2.2383707440473715	0.024089060124924257	2.270663240472129	20.0	0.8172862801260721	False	False										TECTA	+
chr11	ENSG00000109927.5	121005031	-0.0339389482747643	0.0302725636946772	False	False	121005065	AC	GT	-0.07860800100301751	0.0647559775902097	0.2259899470555199	31.0	1.2139111156728497	0.024089060124924257	2.270663240472129	20.0	0.8172862801260721	False	False										TECTA	+
chr11	ENSG00000109927.5	121005284	0.0200199047065026	0.0376208247644161	False	False	121005294	T	A	0.1385933433403966	0.06288724821961936	0.02845503145418888	20.0	2.2038385724303122	0.024089060124924257	2.270663240472129	20.0	0.8172862801260721	False	False										TECTA	+
chr11	ENSG00000109927.5	121006672	-0.0299538318865166	0.0286744514403601	False	False	121006682	T	A	-0.12134194037371837	0.06447699794298611	0.06106939630875029	31.0	1.8819415333358909	0.024089060124924257	2.270663240472129	20.0	0.8172862801260721	False	False										TECTA	+
chr11	ENSG00000109927.5	121027353	-0.00822105817058877	0.0197006296974018	False	False	121027380	ATT	AAT	0.026703417229473184	0.06175817551059915	0.6658160106085798	6.0	0.4323867570357588	0.024089060124924257	2.270663240472129	20.0	0.8172862801260721	False	False										TECTA	+
chr11	ENSG00000109927.5	121071585	0.00972909192745177	0.0199089868180932	False	False	121071635	AAAC	GTTT	-0.010244014259398434	0.062496720544331814	0.8699291027219542	12.0	0.16391282886806646	0.024089060124924257	2.270663240472129	20.0	0.8172862801260721	False	False										TECTA	+
chr11	ENSG00000109927.5	121073267	0.0111772197935463	0.0320359485655742	False	False	121073278	T	A	-0.014034303415447416	0.06578868961358061	0.8312624426993358	37.0	0.2133239542827183	0.024089060124924257	2.270663240472129	20.0	0.8172862801260721	False	False										TECTA	+
chr11	ENSG00000109927.5	121082311	0.00454747678735913	0.0188817128448852	False	False	121082350	AC	GT	0.045191112179311564	0.0679718679341899	0.5068554926755899	52.0	0.6648502322029082	0.024089060124924257	2.270663240472129	20.0	0.8172862801260721	False	False										TECTA	+
chr11	ENSG00000109927.5	121089317	-0.0010436314262322	0.0174285181712542	False	False	121089327	T	A	-0.024076058733486724	0.06297581872142963	0.702556327161216	16.0	0.3823064030336146	0.024089060124924257	2.270663240472129	20.0	0.8172862801260721	False	False										TECTA	+
chr11	ENSG00000109927.5	121106262	0.00134141130555027	0.0183352500253595	False	False	121106293	AC	GT	-0.087751032734887	0.06325510805122724	0.16660909363210785	20.0	1.3872560720917861	0.024089060124924257	2.270663240472129	20.0	0.8172862801260721	False	False										TECTA	+
chr11	ENSG00000109927.5	121115811	0.00844137323376604	0.0195782559049471	False	False	121115821	T	A	-0.002735758754596265	0.06482012978474405	0.9663703527333904	30.0	0.04220538841377248	0.024089060124924257	2.270663240472129	20.0	0.8172862801260721	False	False										TECTA	+
chr11	ENSG00000109927.5	121118894	-0.00936654322962859	0.0218404566072844	False	False	121118905	T	A	-0.058157606301857824	0.06745936347669951	0.3895682595678559	49.0	0.862113179024369	0.024089060124924257	2.270663240472129	20.0	0.8172862801260721	False	False										TECTA	+
chr11	ENSG00000109927.5	121119551	0.00420774261788364	0.0153722169041814	False	False	121119574	GTT	AAC	0.013053203842714292	0.061540501995589005	0.8321868127593786	4.0	0.2121075295039013	0.024089060124924257	2.270663240472129	20.0	0.8172862801260721	False	False										TECTA	+
chr11	ENSG00000109927.5	121145426	0.000879539522948495	0.0159124592355666	False	False	121145437	A	T	-0.09908802164376264	0.06648649043652204	0.1375394577654254	44.0	1.4903482044727103	0.024089060124924257	2.270663240472129	20.0	0.8172862801260721	False	False										TECTA	+
chr11	ENSG00000149403.7	120891448	0.0208215599680342	0.0337663581379645	False	False	120891475	GTTT	AAAC	0.03606418057779645	0.061389550302448026	0.5573920117823595	3.0	0.5874644854070273	0.0048677378233595294	2.8399294338590653	40.0	0.4452849813947602	False	False										GRIK4	+
chr11	ENSG00000149403.7	120895234	-0.031201381973957	0.0299645210251004	False	False	120895262	CTGGG	AGCCC	-0.02669311263630272	0.06412717167526635	0.6775924558532553	25.0	0.41625276679086987	0.0048677378233595294	2.8399294338590653	40.0	0.4452849813947602	False	False										GRIK4	+
chr11	ENSG00000149403.7	120898915	0.0267249053550616	0.0341042093653255	False	False	120898949	AAAAT	ATTTT	0.04708258737774057	0.06243068750265341	0.4514476251442344	12.0	0.7541577589665256	0.0048677378233595294	2.8399294338590653	40.0	0.4452849813947602	False	False										GRIK4	+
chr11	ENSG00000149403.7	120298380	-0.000584570674762732	0.0146335580236246	False	False	120298391	A	T	-0.012490145071976004	0.06819411405672622	0.8548484049100974	53.0	0.18315576417029583	0.0048677378233595294	2.8399294338590653	40.0	0.4452849813947602	False	False										GRIK4	+
chr11	ENSG00000149403.7	120320544	0.00703722538253518	0.0201936128150474	False	False	120320554	A	T	0.11629030179416648	0.06549067526418717	0.07710837251008272	38.0	1.7756772445093187	0.0048677378233595294	2.8399294338590653	40.0	0.4452849813947602	False	False										GRIK4	+
chr11	ENSG00000149403.7	120331293	-0.008886797691460821	0.0192096033773446	False	False	120331304	A	T	-0.04689730515330166	0.06394800150587769	0.4640390995859075	24.0	0.7333662358313288	0.0048677378233595294	2.8399294338590653	40.0	0.4452849813947602	False	False										GRIK4	+
chr11	ENSG00000149403.7	120335713	0.0147596366562709	0.0229685901563649	False	False	120335731	A	T	0.11272824675167835	0.061980677997865365	0.07011120862788435	11.0	1.8187643374207805	0.0048677378233595294	2.8399294338590653	40.0	0.4452849813947602	False	False										GRIK4	+
chr11	ENSG00000149403.7	120347791	-0.016192482164434	0.0251755249924729	False	False	120347829	GTT	AAC	-0.12163446018378064	0.06097339531476475	0.04708032958798144	3.0	1.9948775946601547	0.0048677378233595294	2.8399294338590653	40.0	0.4452849813947602	False	False										GRIK4	+
chr11	ENSG00000149403.7	120351230	0.010812214408236	0.0250037233363419	False	False	120351249	GT	AC	0.11451807428175186	0.061609365255329535	0.06418863554287503	8.0	1.8587770512997688	0.0048677378233595294	2.8399294338590653	40.0	0.4452849813947602	False	False										GRIK4	+
chr11	ENSG00000149403.7	120368040	-0.00188078755372935	0.0139857243210704	False	False	120368089	AAAT	ATTT	-0.0512860585379284	0.06556681707129397	0.4348973785303769	36.0	0.7821953364331014	0.0048677378233595294	2.8399294338590653	40.0	0.4452849813947602	False	False										GRIK4	+
chr11	ENSG00000149403.7	120370575	-0.0093695905477235	0.0303520097580661	False	False	120370585	T	A	-0.04107928852911047	0.06422817319236039	0.5230483110184623	26.0	0.6395836357680594	0.0048677378233595294	2.8399294338590653	40.0	0.4452849813947602	False	False										GRIK4	+
chr11	ENSG00000149403.7	120373817	0.0164177191775306	0.0279667100966663	False	False	120373830	A	T	0.1449637058739858	0.06386788199019648	0.02411097101068724	28.0	2.2697434353034796	0.0048677378233595294	2.8399294338590653	40.0	0.4452849813947602	False	False										GRIK4	+
chr11	ENSG00000149403.7	120374507	0.0123385713009861	0.0244473052968429	False	False	120374518	T	A	0.13891538258545166	0.06460032660747222	0.03254569964455968	33.0	2.1503820472849364	0.0048677378233595294	2.8399294338590653	40.0	0.4452849813947602	False	False										GRIK4	+
chr11	ENSG00000149403.7	120379579	-0.00759065947567025	0.0237742171966361	False	False	120379590	A	T	-0.06590558339618248	0.06374875602074673	0.30223352194287545	23.0	1.0338332464830189	0.0048677378233595294	2.8399294338590653	40.0	0.4452849813947602	False	False										GRIK4	+
chr11	ENSG00000149403.7	120422488	-0.00516585717780842	0.0201369405152649	False	False	120422518	AAAT	ATTT	-0.10693768788084416	0.062141607781098764	0.0864824766358244	12.0	1.7208709542492842	0.0048677378233595294	2.8399294338590653	40.0	0.4452849813947602	False	False										GRIK4	+
chr11	ENSG00000149403.7	120515833	-0.00168497906959546	0.0179132567532072	False	False	120515884	GT	AC	-0.07173928093697274	0.06138716785421479	0.2436043226769445	4.0	1.1686364340401343	0.0048677378233595294	2.8399294338590653	40.0	0.4452849813947602	False	False										GRIK4	+
chr11	ENSG00000149403.7	120519517	-0.0037268210224775202	0.0203694847221512	False	False	120519545	AAAC	GTTT	-0.09093947772933032	0.06129072583554681	0.13907089389610566	4.0	1.4837396113293884	0.0048677378233595294	2.8399294338590653	40.0	0.4452849813947602	False	False										GRIK4	+
chr11	ENSG00000149403.7	120523315	0.0031039599847092303	0.0191768439483114	False	False	120523325	T	A	-0.032667477847772665	0.06210381257426102	0.5993285517366551	9.0	0.5260140479895711	0.0048677378233595294	2.8399294338590653	40.0	0.4452849813947602	False	False										GRIK4	+
chr11	ENSG00000149403.7	120538792	-0.006411577674538271	0.0192570776272485	False	False	120538858	AGAT	ATCT	-0.13757473758319474	0.061192762368859725	0.02539390396955983	6.0	2.248219107251888	0.0048677378233595294	2.8399294338590653	40.0	0.4452849813947602	False	False										GRIK4	+
chr11	ENSG00000149403.7	120555426	-8.38218070620683e-05	0.0204732396516663	False	False	120555436	T	A	-0.06802796781854566	0.0663649135493903	0.3064311522969525	42.0	1.0250592395922837	0.0048677378233595294	2.8399294338590653	40.0	0.4452849813947602	False	False										GRIK4	+
chr11	ENSG00000149403.7	120570240	0.0175456183801693	0.0359309412191347	False	False	120570291	GT	AC	0.15113641635784722	0.06757335175589363	0.026342278231697876	54.0	2.236627493391511	0.0048677378233595294	2.8399294338590653	40.0	0.4452849813947602	False	False										GRIK4	+
chr11	ENSG00000149403.7	120591688	-0.0191669401195784	0.0268705488098173	False	False	120591731	ATTC	AATG	-0.02998261511110825	0.061518075774003124	0.6263942620461801	4.0	0.4873789489329018	0.0048677378233595294	2.8399294338590653	40.0	0.4452849813947602	False	False										GRIK4	+
chr11	ENSG00000149403.7	120604072	-0.0382188018615432	0.0307139307456531	True	False	120604091	T	A	-0.07746083576458836	0.06171246571796502	0.21053265906065152	7.0	1.2551894477623968	0.0048677378233595294	2.8399294338590653	40.0	0.4452849813947602	False	False										GRIK4	+
chr11	ENSG00000149403.7	120607470	-0.0026816910763477197	0.0235004153842994	False	False	120607491	CT	AG	-0.062268494644612996	0.06237871464936898	0.31910896878557937	12.0	0.9982330510435246	0.0048677378233595294	2.8399294338590653	40.0	0.4452849813947602	False	False										GRIK4	+
chr11	ENSG00000149403.7	120657855	-0.00170224540241481	0.0232905039787593	False	False	120657865	T	A	0.01140738940527473	0.06681096304750157	0.8645813263061116	44.0	0.1707412808458434	0.0048677378233595294	2.8399294338590653	40.0	0.4452849813947602	False	False										GRIK4	+
chr11	ENSG00000149403.7	120690792	0.0176004881703763	0.0371253857981706	False	False	120690865	GT	AC	0.1518921108370531	0.06406826672476314	0.018547902376949088	30.0	2.3707853919254696	0.0048677378233595294	2.8399294338590653	40.0	0.4452849813947602	False	False										GRIK4	+
chr11	ENSG00000149403.7	120698145	0.00023137419729250098	0.0155137071989518	False	False	120698163	AGGC	CCTG	-0.08295883131360746	0.06098805164208545	0.17489899777858786	1.0	1.3602472792615141	0.0048677378233595294	2.8399294338590653	40.0	0.4452849813947602	False	False										GRIK4	+
chr11	ENSG00000149403.7	120703963	0.0112772863736585	0.0306858068784596	False	False	120704022	CT	AG	0.05467991061838563	0.06216413967185989	0.3798916706577692	10.0	0.8796053626257748	0.0048677378233595294	2.8399294338590653	40.0	0.4452849813947602	False	False										GRIK4	+
chr11	ENSG00000149403.7	120704973	-0.0378939085695852	0.0515688176583858	False	False	120705009	GT	AC	-0.12900680321529392	0.06610958057058401	0.05224955702855039	43.0	1.9514085871041895	0.0048677378233595294	2.8399294338590653	40.0	0.4452849813947602	False	False										GRIK4	+
chr11	ENSG00000149403.7	120706244	-0.0303022396979949	0.0415175557233333	False	False	120706258	AAAC	GTTT	-0.07295015680780839	0.061150568352682386	0.23394819646661566	2.0	1.1929595876701025	0.0048677378233595294	2.8399294338590653	40.0	0.4452849813947602	False	False										GRIK4	+
chr11	ENSG00000149403.7	120716360	-0.00345917813928884	0.0232310861710576	False	False	120716389	AC	GT	-0.07459925847463761	0.06196383771135418	0.2297211638556271	9.0	1.2039160457127098	0.0048677378233595294	2.8399294338590653	40.0	0.4452849813947602	False	False										GRIK4	+
chr11	ENSG00000149403.7	120728212	0.0448792304452198	0.0449946020465389	False	False	120728240	AC	GT	0.08633374466383258	0.061432410060377036	0.16109878318680534	5.0	1.4053452335498802	0.0048677378233595294	2.8399294338590653	40.0	0.4452849813947602	False	False										GRIK4	+
chr11	ENSG00000149403.7	120739457	0.0324031518770087	0.0380218512530337	False	False	120739467	T	A	0.05849284748001692	0.0623929892268579	0.3493897998356771	12.0	0.9374907053633822	0.0048677378233595294	2.8399294338590653	40.0	0.4452849813947602	False	False										GRIK4	+
chr11	ENSG00000149403.7	120749318	-0.0012017741174613198	0.018539347928297	False	False	120749332	C	G	0.04546153499509123	0.061135731867671586	0.4577624118836333	1.0	0.7436164352050747	0.0048677378233595294	2.8399294338590653	40.0	0.4452849813947602	False	False										GRIK4	+
chr11	ENSG00000149403.7	120799670	0.00778126263935479	0.0192975303854988	False	False	120799698	GT	AC	-0.04768956663906367	0.06267418892664915	0.44741521007312457	14.0	0.7609123860362556	0.0048677378233595294	2.8399294338590653	40.0	0.4452849813947602	False	False										GRIK4	+
chr11	ENSG00000149403.7	120799733	-0.0503965809081789	0.0481858172474659	False	False	120799759	GT	AC	-0.11836111352304672	0.062060663580760386	0.05761597614037312	12.0	1.9071841436084838	0.0048677378233595294	2.8399294338590653	40.0	0.4452849813947602	False	False										GRIK4	+
chr11	ENSG00000149403.7	120814911	0.00408954989478448	0.0196208845250539	False	False	120814929	CT	AG	0.06328938441249472	0.0633727596734732	0.3189210376293227	20.0	0.998684367519924	0.0048677378233595294	2.8399294338590653	40.0	0.4452849813947602	False	False										GRIK4	+
chr11	ENSG00000149403.7	120856999	0.00314178859337026	0.0141632201367741	False	False	120857029	CGGGG	CCCCG	0.039406952869574505	0.062329833469477715	0.5277969367929509	11.0	0.6322326031702249	0.0048677378233595294	2.8399294338590653	40.0	0.4452849813947602	False	False										GRIK4	+
chr11	ENSG00000149403.7	120862963	-0.00555168086861197	0.0232938226896818	False	False	120863038	GT	AC	-0.10285012223006004	0.0630363524989712	0.1040278057680513	19.0	1.631600150591496	0.0048677378233595294	2.8399294338590653	40.0	0.4452849813947602	False	False										GRIK4	+
chr11	ENSG00000154114.8	120891448	-0.0217646363532359	0.0413428547463682	False	False	120891475	GTTT	AAAC	-0.17754130801056722	0.060453602478604325	0.003607403906405352	3.0	2.9368193247607115	6.906617505439113e-05	4.051903426146752	15.0	0.0077965298143347316	False	False										TBCEL	+
chr11	ENSG00000154114.8	120895234	0.0773764977229706	0.0591112482502768	False	False	120895262	CTGGG	AGCCC	0.19493123172519475	0.06291943424206843	0.002176639581215405	25.0	3.0981084632013776	6.906617505439113e-05	4.051903426146752	15.0	0.0077965298143347316	False	False										TBCEL	+
chr11	ENSG00000154114.8	120898915	-0.0376077051928343	0.0461859858574623	False	False	120898949	AAAAT	ATTTT	-0.14929437262655704	0.06179954965141207	0.01640209761173129	12.0	2.415784151643017	6.906617505439113e-05	4.051903426146752	15.0	0.0077965298143347316	False	False										TBCEL	+
chr11	ENSG00000154114.8	120979243	-0.0086832516905451	0.0214548174817655	False	False	120979287	AC	GT	-0.09477920358348924	0.06161979898293748	0.1252284803746187	7.0	1.5381290615656438	6.906617505439113e-05	4.051903426146752	15.0	0.0077965298143347316	False	False										TBCEL	+
chr11	ENSG00000154114.8	120989703	-0.0461552119517018	0.0399213267179646	False	False	120989748	AC	GT	-0.12947456416442735	0.06400639086692929	0.044198800959383694	28.0	2.0228380699297333	6.906617505439113e-05	4.051903426146752	15.0	0.0077965298143347316	False	False										TBCEL	+
chr11	ENSG00000154114.8	121005031	-0.004321453869949371	0.0156085584388087	False	False	121005065	AC	GT	-0.0700051720864741	0.06479761663719856	0.2810771885902847	31.0	1.0803664659216188	6.906617505439113e-05	4.051903426146752	15.0	0.0077965298143347316	False	False										TBCEL	+
chr11	ENSG00000154114.8	121005284	0.0109817429979859	0.0212454678946067	False	False	121005294	T	A	0.11138018652739998	0.0631049578227494	0.07879469660177753	20.0	1.7649989853451309	6.906617505439113e-05	4.051903426146752	15.0	0.0077965298143347316	False	False										TBCEL	+
chr11	ENSG00000154114.8	121006672	-0.0113250005990876	0.0226171258470224	False	False	121006682	T	A	-0.09232799370651852	0.06467952615554001	0.15476111867125908	31.0	1.4274686163360262	6.906617505439113e-05	4.051903426146752	15.0	0.0077965298143347316	False	False										TBCEL	+
chr11	ENSG00000154114.8	121027353	-0.0263104600157928	0.0269767403742414	False	False	121027380	ATT	AAT	-0.05251745811077865	0.061694950013979365	0.3954111442931663	6.0	0.8512440337317528	6.906617505439113e-05	4.051903426146752	15.0	0.0077965298143347316	False	False										TBCEL	+
chr11	ENSG00000154114.8	120799670	-0.0074647380763334095	0.0222408031418666	False	False	120799698	GT	AC	-0.09716072159424764	0.062448712631785086	0.12098926189482258	14.0	1.5558482713188049	6.906617505439113e-05	4.051903426146752	15.0	0.0077965298143347316	False	False										TBCEL	+
chr11	ENSG00000154114.8	120799733	0.0534304440409172	0.0350662416365451	False	False	120799759	GT	AC	0.09982844739226883	0.06218779149087623	0.10966635466699327	12.0	1.6052740417211147	6.906617505439113e-05	4.051903426146752	15.0	0.0077965298143347316	False	False										TBCEL	+
chr11	ENSG00000154114.8	120814911	-0.0033676599349420602	0.0185076512617843	False	False	120814929	CT	AG	0.03171813226161521	0.0634681136631537	0.6176948568852272	20.0	0.49974909337866635	6.906617505439113e-05	4.051903426146752	15.0	0.0077965298143347316	False	False										TBCEL	+
chr11	ENSG00000154114.8	120856999	0.00816266578973542	0.0227280343421199	False	False	120857029	CGGGG	CCCCG	0.06246098128640892	0.0622564867251979	0.3166671971819281	11.0	1.0032847109107468	6.906617505439113e-05	4.051903426146752	15.0	0.0077965298143347316	False	False										TBCEL	+
chr11	ENSG00000154114.8	120862963	0.0398752543362936	0.033413462316692004	False	False	120863038	GT	AC	0.02237350333029424	0.06335656178391663	0.7242850147627072	19.0	0.3531363240101495	6.906617505439113e-05	4.051903426146752	15.0	0.0077965298143347316	False	False										TBCEL	+
chr11	ENSG00000109929.5	121071585	-0.0643270687188651	0.0361701202177125	False	False	121071635	AAAC	GTTT	-0.03526975523566641	0.06246111428963778	0.5727944461525674	12.0	0.5646674036604182	0.00029373031921813654	3.6799405597902277	13.0	0.023060283387030246	False	False										SC5D	+
chr11	ENSG00000109929.5	121073267	0.0074457975009642	0.0242132475070702	False	False	121073278	T	A	-0.009299797062394215	0.06579232424652716	0.8877160183187451	37.0	0.14135079082397828	0.00029373031921813654	3.6799405597902277	13.0	0.023060283387030246	False	False										SC5D	+
chr11	ENSG00000109929.5	121082311	-0.0118195104085641	0.0244771703296838	False	False	121082350	AC	GT	-0.041635355955983736	0.06798238119836705	0.5408886868040516	52.0	0.6124433304931635	0.00029373031921813654	3.6799405597902277	13.0	0.023060283387030246	False	False										SC5D	+
chr11	ENSG00000109929.5	121089317	-0.0311355739713228	0.030811261708590998	False	False	121089327	T	A	-0.04663007319019827	0.06292555554598572	0.4593618482127458	16.0	0.7410355424851388	0.00029373031921813654	3.6799405597902277	13.0	0.023060283387030246	False	False										SC5D	+
chr11	ENSG00000109929.5	121106262	-0.000701111598280784	0.0138477069471532	False	False	121106293	AC	GT	0.03908371605002035	0.06345154562098891	0.5384847736346352	20.0	0.615961607672674	0.00029373031921813654	3.6799405597902277	13.0	0.023060283387030246	False	False										SC5D	+
chr11	ENSG00000109929.5	121115811	-0.0507560924446443	0.0369204399218918	False	False	121115821	T	A	-0.13365953488951665	0.06423875923423694	0.03853416118016804	30.0	2.080668065243093	0.00029373031921813654	3.6799405597902277	13.0	0.023060283387030246	False	False										SC5D	+
chr11	ENSG00000109929.5	121119551	-0.146293276485167	0.0354276165560606	True	True	121119574	GTT	AAC	-0.21014428243811614	0.060171452651876386	0.0005609817783617469	4.0	3.4924249486531718	0.00029373031921813654	3.6799405597902277	13.0	0.023060283387030246	False	False										SC5D	+
chr11	ENSG00000109929.5	121145426	0.0494963112260244	0.0345533555816476	False	False	121145437	A	T	0.006082294111649995	0.06681407457379993	0.9275476216079376	44.0	0.09103312663459488	0.00029373031921813654	3.6799405597902277	13.0	0.023060283387030246	False	False										SC5D	+
chr11	ENSG00000109929.5	121146126	0.021361736379650997	0.0325396304947492	False	False	121146170	AT	AT	0.08162541139949897	0.06557561618586022	0.21448409818299072	37.0	1.24475248800025	0.00029373031921813654	3.6799405597902277	13.0	0.023060283387030246	False	False										SC5D	+
chr11	ENSG00000109929.5	121229207	0.0378827943375565	0.0287879623783343	False	False	121229247	AAAAC	GTTTT	0.028824455448028124	0.061637020095610076	0.6404232864447001	5.0	0.4676484262755763	0.00029373031921813654	3.6799405597902277	13.0	0.023060283387030246	False	False										SC5D	+
chr11	ENSG00000109929.5	121264572	-0.007050249795408409	0.0176091362830826	False	False	121264587	AC	GT	-0.042127709711402034	0.061144675737675125	0.4914315389461719	1.0	0.6889841053723091	0.00029373031921813654	3.6799405597902277	13.0	0.023060283387030246	False	False										SC5D	+
chr11	ENSG00000109929.5	121268448	0.025500574828051004	0.0298606224255594	False	False	121268465	A	T	0.02198219692905997	0.06236321321050111	0.7247622599354697	11.0	0.3524865990285194	0.00029373031921813654	3.6799405597902277	13.0	0.023060283387030246	False	False										SC5D	+
chr11	ENSG00000137642.8	121264572	0.0037150792519017603	0.016348933553147	False	False	121264587	AC	GT	0.05445037235682621	0.061108216067682276	0.3737054936648652	1.0	0.8910483051332743	0.02035183653997613	2.3339514941300337	13.0	0.550572557553402	False	False										SORL1	+
chr11	ENSG00000137642.8	121268448	-0.0106292861902015	0.0220206321146281	False	False	121268465	A	T	-0.04600200966065082	0.06231224920667897	0.4610362221864832	11.0	0.7382498665402062	0.02035183653997613	2.3339514941300337	13.0	0.550572557553402	False	False										SORL1	+
chr11	ENSG00000137642.8	121293170	0.0104870180986144	0.0201183129071182	False	False	121293180	T	A	0.040522961709718634	0.06294233596746142	0.5202835635058182	16.0	0.6438108959074434	0.02035183653997613	2.3339514941300337	13.0	0.550572557553402	False	False										SORL1	+
chr11	ENSG00000137642.8	121314782	0.000435725212213442	0.0138764477394213	False	False	121314848	GT	AC	-0.0009449917532616484	0.06142948425482296	0.9877379154432888	3.0	0.015383358084883402	0.02035183653997613	2.3339514941300337	13.0	0.550572557553402	False	False										SORL1	+
chr11	ENSG00000137642.8	121405799	0.0121061213524155	0.0236238629063922	False	False	121405811	T	A	0.09895695903020804	0.0669371123872912	0.14073601762747004	47.0	1.478357154961411	0.02035183653997613	2.3339514941300337	13.0	0.550572557553402	False	False										SORL1	+
chr11	ENSG00000137642.8	121502078	-0.00596018562067687	0.0211924138880214	False	False	121502088	T	A	-0.056506476856824216	0.0673122647906156	0.402118150630941	48.0	0.8394677705852815	0.02035183653997613	2.3339514941300337	13.0	0.550572557553402	False	False										SORL1	+
chr11	ENSG00000137642.8	121527114	-0.0101223294531005	0.0204007364924789	False	False	121527133	AAAAC	GTTTT	0.015417119083480176	0.06142221073413545	0.8020068077198028	3.0	0.2510023475093204	0.02035183653997613	2.3339514941300337	13.0	0.550572557553402	False	False										SORL1	+
chr11	ENSG00000137642.8	121535730	0.0065168750669225796	0.0191847977152721	False	False	121535798	AAGG	CCTT	0.017003007368890592	0.06236926865164991	0.7853655153578508	11.0	0.27261835414260216	0.02035183653997613	2.3339514941300337	13.0	0.550572557553402	False	False										SORL1	+
chr11	ENSG00000137642.8	121548074	-0.00191484285691535	0.0144112585855206	False	False	121548103	AAAT	ATTT	0.04439652874162427	0.06219589421117365	0.475985168791473	10.0	0.7138176772711842	0.02035183653997613	2.3339514941300337	13.0	0.550572557553402	False	False										SORL1	+
chr11	ENSG00000137642.8	121568003	-0.0018094435306741398	0.0162499888906459	False	False	121568034	GT	AC	-0.0750170577001341	0.06662704168186409	0.2614020801270287	44.0	1.1259250869689112	0.02035183653997613	2.3339514941300337	13.0	0.550572557553402	False	False										SORL1	+
chr11	ENSG00000137642.8	121583954	0.000335389669505686	0.0164190954510699	False	False	121584021	AAAC	GTTT	0.05679898668531279	0.062277584800049225	0.3626079576511214	11.0	0.9120293740946084	0.02035183653997613	2.3339514941300337	13.0	0.550572557553402	False	False										SORL1	+
chr11	ENSG00000137642.8	121585267	-0.00223089074643336	0.0184754630199425	False	False	121585328	AG	CT	-0.04106922826960952	0.06331895794862835	0.5171890374615193	19.0	0.648608720044471	0.02035183653997613	2.3339514941300337	13.0	0.550572557553402	False	False										SORL1	+
chr11	ENSG00000109943.4	122615582	-0.00529326808069986	0.0212639054860049	False	False	122615620	GT	AC	0.04740740864947785	0.0720876397174077	0.51155986429224	76.0	0.6576357449809794	0.16118112963791034	1.405274378995031	17.0	1.0	False	False										CRTAM	+
chr11	ENSG00000109943.4	122635723	0.00330146812999966	0.016443358345360003	False	False	122635733	A	T	0.05687758244516228	0.06670714717996303	0.3947663884595022	44.0	0.8526460034592324	0.16118112963791034	1.405274378995031	17.0	1.0	False	False										CRTAM	+
chr11	ENSG00000109943.4	122642457	-0.0027653119298120103	0.0237760949971439	False	False	122642498	AC	GT	-0.0488136568153171	0.06474310017772687	0.4516189904874041	30.0	0.7539592123534136	0.16118112963791034	1.405274378995031	17.0	1.0	False	False										CRTAM	+
chr11	ENSG00000109943.4	122688804	0.010153775846758003	0.0217124057612723	False	False	122688818	A	T	0.08751868965311957	0.06287724329951036	0.16518550885383934	17.0	1.3918976892201171	0.16118112963791034	1.405274378995031	17.0	1.0	False	False										CRTAM	+
chr11	ENSG00000109943.4	122692967	-0.0277479952385718	0.0274893385354018	True	False	122692990	GTTTT	AAAAC	-0.08030432223018903	0.06111591402191127	0.18998918315369226	2.0	1.31396745864585	0.16118112963791034	1.405274378995031	17.0	1.0	False	False										CRTAM	+
chr11	ENSG00000109943.4	122703580	-0.0165271189235144	0.0246783259431318	False	False	122703590	A	T	0.02231319687638727	0.0675569139813995	0.7414985629226899	49.0	0.3302873911992306	0.16118112963791034	1.405274378995031	17.0	1.0	False	False										CRTAM	+
chr11	ENSG00000109943.4	122705444	-0.00380693356694049	0.020311647054471003	False	False	122705480	GT	AC	-0.03124640583795575	0.06619428018043692	0.6373490691502213	40.0	0.47204087351327256	0.16118112963791034	1.405274378995031	17.0	1.0	False	False										CRTAM	+
chr11	ENSG00000109943.4	122760766	-0.0056059845824615396	0.0195341217978876	False	False	122760776	T	A	-0.004186643534233732	0.06414946769714329	0.948017554955328	25.0	0.0652638858049351	0.16118112963791034	1.405274378995031	17.0	1.0	False	False										CRTAM	+
chr11	ENSG00000109943.4	122777959	0.00553385678423212	0.0182554006745954	False	False	122777969	T	A	0.0399848008254916	0.0637066835367197	0.5308225995024749	22.0	0.6276390263267257	0.16118112963791034	1.405274378995031	17.0	1.0	False	False										CRTAM	+
chr11	ENSG00000109943.4	122794402	-0.00435545379702586	0.0398070423308442	False	False	122794442	ATTT	AAAT						0.16118112963791034	1.405274378995031	17.0	1.0	False	False										CRTAM	+
chr11	ENSG00000109943.4	122805022	0.00489723514626975	0.0207269054985471	False	False	122805072	AAAT	ATTT	0.0526400746067397	0.06542134885846461	0.42185263867683853	35.0	0.8046314471537958	0.16118112963791034	1.405274378995031	17.0	1.0	False	False										CRTAM	+
chr11	ENSG00000109943.4	122808719	-0.0171639478856412	0.0237916926061848	False	False	122808751	T	A	-0.08378092874287082	0.06144584793179254	0.17389345315385552	5.0	1.3634921083011364	0.16118112963791034	1.405274378995031	17.0	1.0	False	False										CRTAM	+
chr11	ENSG00000109943.4	122810672	0.017655441113873002	0.0271405417026322	False	False	122810683	T	A	0.054354047560001305	0.06794079794591074	0.4245777514273759	52.0	0.8000207416355904	0.16118112963791034	1.405274378995031	17.0	1.0	False	False										CRTAM	+
chr11	ENSG00000109943.4	122826865	0.0277912281757868	0.0288407488008016	False	False	122826889	A	T	0.08852839223385826	0.06299722926505535	0.16118112963791034	18.0	1.405274378995031	0.16118112963791034	1.405274378995031	17.0	1.0	True	False	122725224.0	0.08499271753745627	0.24801218639939224	chr11:122725224						CRTAM	+
chr11	ENSG00000109943.4	122828507	-0.0188017429539415	0.0242693921505222	False	False	122828540	AC	GT	-0.090376126263294	0.06552591621725712	0.16915385672326338	37.0	1.379242465891568	0.16118112963791034	1.405274378995031	17.0	1.0	False	False										CRTAM	+
chr11	ENSG00000109943.4	122832022	0.0214437297313079	0.0253594422346987	False	False	122832050	GTT	AAC	0.054122706955788455	0.061572262179740635	0.3801976070803307	5.0	0.8790111819798732	0.16118112963791034	1.405274378995031	17.0	1.0	False	False										CRTAM	+
chr11	ENSG00000109943.4	122837873	0.0127918794939016	0.023990736805924	False	False	122837913	AC	GT	0.022814520244120014	0.06426570289717448	0.7228965030060743	26.0	0.35500304541324923	0.16118112963791034	1.405274378995031	17.0	1.0	False	False										CRTAM	+
chr11	ENSG00000109943.4	122839017	0.0157118567764149	0.023778364111406002	False	False	122839027	A	T	0.03424697951653558	0.062100527058799315	0.5817825511422897	9.0	0.5514764711112539	0.16118112963791034	1.405274378995031	17.0	1.0	False	False										CRTAM	+
chr11	ENSG00000154127.5	122615582	-0.00124880971144744	0.0152826572768364	False	False	122615620	GT	AC	-0.05180578920509525	0.07207187385566477	0.4731335366967335	76.0	0.7188073021223851	0.0004163823671515653	3.576977372247661	30.0	0.060359000433899905	False	False										UBASH3B	+
chr11	ENSG00000154127.5	122635723	4.87319492418459e-05	0.0164553430313596	False	False	122635733	A	T	0.064022323680935	0.06667823663974717	0.338005821951996	44.0	0.9601682184074289	0.0004163823671515653	3.576977372247661	30.0	0.060359000433899905	False	False										UBASH3B	+
chr11	ENSG00000154127.5	122642457	-0.0085547756032781	0.0203405554097829	False	False	122642498	AC	GT	-0.08351875079626253	0.06459390331643593	0.19727099573629056	30.0	1.292981945790094	0.0004163823671515653	3.576977372247661	30.0	0.060359000433899905	False	False										UBASH3B	+
chr11	ENSG00000154127.5	122688804	0.00289043465847252	0.018376053947094	False	False	122688818	A	T	-0.0020989208156251236	0.06311930127427134	0.9734990758725252	17.0	0.033253232739455	0.0004163823671515653	3.576977372247661	30.0	0.060359000433899905	False	False										UBASH3B	+
chr11	ENSG00000154127.5	122692967	0.00158784140511316	0.0145429083355929	False	False	122692990	GTTTT	AAAAC	0.013209520955751545	0.06130858433668874	0.8295741456480389	2.0	0.21545956571446398	0.0004163823671515653	3.576977372247661	30.0	0.060359000433899905	False	False										UBASH3B	+
chr11	ENSG00000154127.5	122703580	0.0016715440967398	0.0165666122003541	False	False	122703590	A	T	-0.06960053287652829	0.06740986763746781	0.3029778851623365	49.0	1.0324976938219481	0.0004163823671515653	3.576977372247661	30.0	0.060359000433899905	False	False										UBASH3B	+
chr11	ENSG00000154127.5	122705444	0.00622385044381297	0.0178856580330454	False	False	122705480	GT	AC	0.1170555288432947	0.0657713344470365	0.07645130848292689	40.0	1.7797347404826593	0.0004163823671515653	3.576977372247661	30.0	0.060359000433899905	False	False										UBASH3B	+
chr11	ENSG00000154127.5	122760766	0.00302014100740415	0.0155396384413854	False	False	122760776	T	A	-0.03173153334975663	0.06411772575772398	0.6211214999236099	25.0	0.4948948668213497	0.0004163823671515653	3.576977372247661	30.0	0.060359000433899905	False	False										UBASH3B	+
chr11	ENSG00000154127.5	122777959	-0.0126104773720437	0.0232747312805243	False	False	122777969	T	A	-0.03551816683704531	0.06371744218274245	0.577738891284699	22.0	0.5574324018716689	0.0004163823671515653	3.576977372247661	30.0	0.060359000433899905	False	False										UBASH3B	+
chr11	ENSG00000154127.5	122430931	0.005300637427728979	0.0209211422803248	False	False	122430955	A	T	0.11324873785833672	0.06271337198231658	0.07214523636033171	17.0	1.8058148410560624	0.0004163823671515653	3.576977372247661	30.0	0.060359000433899905	False	False										UBASH3B	+
chr11	ENSG00000154127.5	122442231	0.004050508972047	0.0169434601584965	False	False	122442276	AC	GT	0.056407252976155786	0.06731264307190622	0.4029463763523158	48.0	0.8379889780274883	0.0004163823671515653	3.576977372247661	30.0	0.060359000433899905	False	False										UBASH3B	+
chr11	ENSG00000154127.5	122451753	0.00143037815378242	0.0163050258995768	False	False	122451796	AC	GT	0.055274204990598805	0.06873759301276088	0.42222489686814735	57.0	0.8041335544050452	0.0004163823671515653	3.576977372247661	30.0	0.060359000433899905	False	False										UBASH3B	+
chr11	ENSG00000154127.5	122452539	0.007084879641918741	0.0218740095835677	False	False	122452554	T	A	0.10180969242991447	0.06317011040753781	0.10830455195621083	20.0	1.6116750750172184	0.0004163823671515653	3.576977372247661	30.0	0.060359000433899905	False	False										UBASH3B	+
chr11	ENSG00000154127.5	122459935	-0.00029097023792019503	0.0141287149226987	False	False	122460006	AAAG	CTTT	0.06666148910723976	0.062360978066654076	0.2860938895423745	12.0	1.0689615713850593	0.0004163823671515653	3.576977372247661	30.0	0.060359000433899905	False	False										UBASH3B	+
chr11	ENSG00000154127.5	122461161	0.000522363558455186	0.0160845959389819	False	False	122461183	A	T	-0.032848111505693986	0.06677925394170851	0.6232781180401868	44.0	0.4918909626388914	0.0004163823671515653	3.576977372247661	30.0	0.060359000433899905	False	False										UBASH3B	+
chr11	ENSG00000154127.5	122486135	-0.0132263911934323	0.0253873939945584	False	False	122486176	AAGG	CCTT	-0.10351241048705756	0.06544172851192416	0.11507499848156524	37.0	1.5817493339619924	0.0004163823671515653	3.576977372247661	30.0	0.060359000433899905	False	False										UBASH3B	+
chr11	ENSG00000154127.5	122490174	0.0147022743024779	0.0320778039076287	False	False	122490185	A	T	0.08315556971758684	0.06528528188656565	0.20402961687235	35.0	1.2737261342008315	0.0004163823671515653	3.576977372247661	30.0	0.060359000433899905	False	False										UBASH3B	+
chr11	ENSG00000154127.5	122491733	0.00534068985886553	0.022128264169981003	False	False	122491752	GTTT	AAAC	0.052442583236078436	0.061461054910367324	0.3942857136222288	4.0	0.8532652638741539	0.0004163823671515653	3.576977372247661	30.0	0.060359000433899905	False	False										UBASH3B	+
chr11	ENSG00000154127.5	122498340	-0.11638473377158802	0.0556051794801935	False	False	122498371	A	T	-0.15241666892251854	0.061769770336943634	0.01426099503570142	12.0	2.467496124578599	0.0004163823671515653	3.576977372247661	30.0	0.060359000433899905	False	False										UBASH3B	+
chr11	ENSG00000154127.5	122500159	0.0005918459116707821	0.0204775267854519	False	False	122500176	CTTT	AAAG	0.031156404741228258	0.061868395686662005	0.6149731586357288	7.0	0.5035916059472859	0.0004163823671515653	3.576977372247661	30.0	0.060359000433899905	False	False										UBASH3B	+
chr11	ENSG00000154127.5	122500710	-0.0381058128064824	0.0408520972175385	False	False	122500751	AC	GT	-0.10730872469566788	0.06910346641487419	0.12198165633505073	61.0	1.5528703589400572	0.0004163823671515653	3.576977372247661	30.0	0.060359000433899905	False	False										UBASH3B	+
chr11	ENSG00000154127.5	122540857	0.00158535361802766	0.0186804925349936	False	False	122540908	GT	AC	0.04237214035205057	0.06149047110590152	0.4913751588070277	4.0	0.6890846596227155	0.0004163823671515653	3.576977372247661	30.0	0.060359000433899905	False	False										UBASH3B	+
chr11	ENSG00000154127.5	122552403	-0.083015170468838	0.0524775078895891	False	False	122552422	AC	GT	-0.13210591432923666	0.061006334351915624	0.031249268173394483	4.0	2.1654458628374953	0.0004163823671515653	3.576977372247661	30.0	0.060359000433899905	False	False										UBASH3B	+
chr11	ENSG00000154127.5	122554452	0.00729122273726985	0.0187727267598501	False	False	122554485	GT	AC	0.031838567459445334	0.06864546274023776	0.643258539237325	56.0	0.46381168089617364	0.0004163823671515653	3.576977372247661	30.0	0.060359000433899905	False	False										UBASH3B	+
chr11	ENSG00000154127.5	122557574	0.0009357253183673119	0.0129559498952673	False	False	122557593	T	A	0.03946275616819103	0.06282048867946903	0.5304507781016568	15.0	0.6281828906098312	0.0004163823671515653	3.576977372247661	30.0	0.060359000433899905	False	False										UBASH3B	+
chr11	ENSG00000154127.5	122559687	0.006204615795523971	0.0195942624466449	False	False	122559700	G	C	0.11940731742696616	0.0663372704357147	0.07320558940412274	44.0	1.8000034768189612	0.0004163823671515653	3.576977372247661	30.0	0.060359000433899905	False	False										UBASH3B	+
chr11	ENSG00000154127.5	122574135	0.0081388889847199	0.0308329738866122	False	False	122574146	A	T	0.11860814502703675	0.06679244910629126	0.07714659976073457	47.0	1.7757717618392421	0.0004163823671515653	3.576977372247661	30.0	0.060359000433899905	False	False										UBASH3B	+
chr11	ENSG00000154127.5	122598701	-0.0087383677693535	0.0223313645320468	False	False	122598726	ATT	AAT	-0.03413126544309565	0.06174421061710944	0.5808820448177839	6.0	0.5527848700625838	0.0004163823671515653	3.576977372247661	30.0	0.060359000433899905	False	False										UBASH3B	+
chr11	ENSG00000154127.5	122602705	-0.00263420447434023	0.0232791303035461	False	False	122602722	AC	GT	0.007918267973427682	0.061543816032067884	0.8977241255572701	4.0	0.12866065973715063	0.0004163823671515653	3.576977372247661	30.0	0.060359000433899905	False	False										UBASH3B	+
chr11	ENSG00000109944.6	122688804	0.0360454599189588	0.0328275376691023	False	False	122688818	A	T	0.03871491948765881	0.06307211944300056	0.5398902694686651	17.0	0.6138198593856703	0.0019003204495750613	3.137095358295856	24.0	0.16339674265616483	False	False										C11orf63	+
chr11	ENSG00000109944.6	122692967	-0.00986959478579445	0.0338415067083136	False	False	122692990	GTTTT	AAAAC	0.07106882982716765	0.06115889638366943	0.2462624744619397	2.0	1.162035844815283	0.0019003204495750613	3.137095358295856	24.0	0.16339674265616483	False	False										C11orf63	+
chr11	ENSG00000109944.6	122703580	0.00215118382421922	0.0143678129267776	False	False	122703590	A	T	0.010478749025675959	0.06757002779862616	0.8769012117135555	49.0	0.155079838902908	0.0019003204495750613	3.137095358295856	24.0	0.16339674265616483	False	False										C11orf63	+
chr11	ENSG00000109944.6	122705444	0.0111285432191456	0.0346192372422313	False	False	122705480	GT	AC	0.13078587873128625	0.06565777348469137	0.04757142366390281	40.0	1.9919328937003933	0.0019003204495750613	3.137095358295856	24.0	0.16339674265616483	False	False										C11orf63	+
chr11	ENSG00000109944.6	122760766	0.0204353138322607	0.0413440944514634	False	False	122760776	T	A	0.11275895934533026	0.06374090484905899	0.07814485552844311	25.0	1.7690203741592307	0.0019003204495750613	3.137095358295856	24.0	0.16339674265616483	False	False										C11orf63	+
chr11	ENSG00000109944.6	122777959	-0.039044849415661005	0.0451002230446711	False	False	122777969	T	A	-0.01696678138437826	0.06374849363211371	0.7903451783229546	22.0	0.26615187932583767	0.0019003204495750613	3.137095358295856	24.0	0.16339674265616483	False	False										C11orf63	+
chr11	ENSG00000109944.6	122794402	-0.020109661583191003	0.0518310492972952	False	False	122794442	ATTT	AAAT						0.0019003204495750613	3.137095358295856	24.0	0.16339674265616483	False	False										C11orf63	+
chr11	ENSG00000109944.6	122805022	0.0707179826252197	0.0347457236662662	True	False	122805072	AAAT	ATTT	0.10966716541353824	0.06511703273384599	0.09349084003309664	35.0	1.6841548333718277	0.0019003204495750613	3.137095358295856	24.0	0.16339674265616483	False	False										C11orf63	+
chr11	ENSG00000109944.6	122810672	0.0558401628894123	0.0641792104402397	False	False	122810683	T	A	0.14905098796799027	0.06728132627761471	0.027781002085370845	52.0	2.215339622661114	0.0019003204495750613	3.137095358295856	24.0	0.16339674265616483	False	False										C11orf63	+
chr11	ENSG00000109944.6	122826865	-4.0653843900119603e-05	0.0250813588885065	False	False	122826889	A	T	0.013228912427313435	0.06324001884490514	0.8344735668915741	18.0	0.20918577617374015	0.0019003204495750613	3.137095358295856	24.0	0.16339674265616483	False	False										C11orf63	+
chr11	ENSG00000109944.6	122828507	-0.0136775678012359	0.0378918928836578	False	False	122828540	AC	GT	-0.035426842307224586	0.06575386805220998	0.5905577785664669	37.0	0.538779593606492	0.0019003204495750613	3.137095358295856	24.0	0.16339674265616483	False	False										C11orf63	+
chr11	ENSG00000109944.6	122832022	0.0384121915767588	0.0509085010897954	False	False	122832050	GTT	AAC	0.09945662170211413	0.06135691198151388	0.1062261635286608	5.0	1.6209522039192463	0.0019003204495750613	3.137095358295856	24.0	0.16339674265616483	False	False										C11orf63	+
chr11	ENSG00000109944.6	122837873	0.0256416834387654	0.0469203447814762	False	False	122837913	AC	GT	0.11950841437251053	0.06382173451954548	0.062338502148307634	26.0	1.8725347293077867	0.0019003204495750613	3.137095358295856	24.0	0.16339674265616483	False	False										C11orf63	+
chr11	ENSG00000109944.6	122839017	0.0514247266276556	0.057715100710602	False	False	122839027	A	T	0.12229132451426783	0.06167059185231831	0.04842638214074302	9.0	1.9829763399566056	0.0019003204495750613	3.137095358295856	24.0	0.16339674265616483	False	False										C11orf63	+
chr11	ENSG00000109944.6	122845863	-0.0109245492255956	0.0290639507953014	False	False	122845884	AC	GT	-0.06414759458665625	0.06273997679451962	0.3075513475178168	15.0	1.0224357397636077	0.0019003204495750613	3.137095358295856	24.0	0.16339674265616483	False	False										C11orf63	+
chr11	ENSG00000109944.6	122859948	2.73107112760326e-05	0.0159582824548343	False	False	122860020	CTGT	ACAG	0.06487962362022517	0.06165004146277772	0.29359223719547395	6.0	1.0523857256348703	0.0019003204495750613	3.137095358295856	24.0	0.16339674265616483	False	False										C11orf63	+
chr11	ENSG00000109944.6	122868541	-0.0131816738093576	0.0260739608412831	False	False	122868575	AAAT	ATTT	-0.09077460229132027	0.061880441816902276	0.1436068390419891	9.0	1.4669352646174179	0.0019003204495750613	3.137095358295856	24.0	0.16339674265616483	False	False										C11orf63	+
chr11	ENSG00000109944.6	122871793	-0.00428831455955105	0.0169616837807371	False	False	122871816	AC	GT	-0.04659021058044585	0.06317687400554313	0.4615362305539439	18.0	0.7374567246926151	0.0019003204495750613	3.137095358295856	24.0	0.16339674265616483	False	False										C11orf63	+
chr11	ENSG00000109944.6	122907530	0.006058410616195329	0.0158774285627941	False	False	122907563	AAAAC	GTTTT	0.03750286311052228	0.061736745193551976	0.5440690154151797	6.0	0.6074642094095888	0.0019003204495750613	3.137095358295856	24.0	0.16339674265616483	False	False										C11orf63	+
chr11	ENSG00000109944.6	122908963	0.023840936644422998	0.0350855429380094	False	False	122908995	ATTT	AAAT	0.1454545910376238	0.061357808165461124	0.01848922160358365	8.0	2.3705962678031502	0.0019003204495750613	3.137095358295856	24.0	0.16339674265616483	False	False										C11orf63	+
chr11	ENSG00000109944.6	122909543	0.000425943544626894	0.0208600673517452	False	False	122909555	A	T	0.09061807091560713	0.06714260147502656	0.1785199056090689	48.0	1.3496359825931408	0.0019003204495750613	3.137095358295856	24.0	0.16339674265616483	False	False										C11orf63	+
chr11	ENSG00000109944.6	122914782	0.0050926397418883705	0.0170157595177366	False	False	122914823	AAAAT	ATTTT	0.02667631967176377	0.06284708759241657	0.6715882510024374	15.0	0.42446389631876374	0.0019003204495750613	3.137095358295856	24.0	0.16339674265616483	False	False										C11orf63	+
chr11	ENSG00000109944.6	122917015	-0.00851085481761917	0.0206093879430194	False	False	122917034	A	T	-0.10741640351528974	0.061897067476835564	0.08386335217801225	10.0	1.7354037581100168	0.0019003204495750613	3.137095358295856	24.0	0.16339674265616483	False	False										C11orf63	+
chr11	ENSG00000109944.6	122920660	0.00618829991764287	0.0188351354802174	False	False	122920676	T	A	0.07348443365729905	0.06384535741912388	0.25086902250891835	24.0	1.1509753665391484	0.0019003204495750613	3.137095358295856	24.0	0.16339674265616483	False	False										C11orf63	+
chr11	ENSG00000109971.9	122832022	0.006317037070782371	0.0176871490806292	False	False	122832050	GTT	AAC	0.09874980037453544	0.06136125271145755	0.10874634773080748	5.0	1.6093185196021365	0.04366997738354909	2.028371494402894	24.0	1.0	False	False										HSPA8	-
chr11	ENSG00000109971.9	122837873	0.0187953100721353	0.0247583770552005	True	False	122837913	AC	GT	0.07699182874239177	0.06409162663385896	0.23081793904211526	26.0	1.2012774957675636	0.04366997738354909	2.028371494402894	24.0	1.0	False	False										HSPA8	-
chr11	ENSG00000109971.9	122839017	0.00556422369310205	0.0169239694652548	False	False	122839027	A	T	0.07223309650894275	0.06197466102485491	0.2448782736326063	9.0	1.165526286299068	0.04366997738354909	2.028371494402894	24.0	1.0	False	False										HSPA8	-
chr11	ENSG00000109971.9	122845863	-0.0129214475461208	0.0231254154096593	False	False	122845884	AC	GT	-0.12167773556869822	0.06240231983205774	0.05229367113751704	15.0	1.9498912203291057	0.04366997738354909	2.028371494402894	24.0	1.0	False	False										HSPA8	-
chr11	ENSG00000109971.9	122859948	0.0129031121248176	0.021923818770645	False	False	122860020	CTGT	ACAG	0.040509751909276734	0.06172949361269981	0.5122415850554822	6.0	0.6562463020260794	0.04366997738354909	2.028371494402894	24.0	1.0	False	False										HSPA8	-
chr11	ENSG00000109971.9	122868541	0.000801311178954135	0.0141579643575888	False	False	122868575	AAAT	ATTT	-0.0033156692800113147	0.062136635042697966	0.9574854606731492	9.0	0.053360940413540434	0.04366997738354909	2.028371494402894	24.0	1.0	False	False										HSPA8	-
chr11	ENSG00000109971.9	122871793	0.000636482989532005	0.0196909383142905	False	False	122871816	AC	GT	0.007154712540318952	0.06324393441551412	0.9100192055091778	18.0	0.1131288337204375	0.04366997738354909	2.028371494402894	24.0	1.0	False	False										HSPA8	-
chr11	ENSG00000109971.9	122907530	-0.0056051976743359	0.0153642082704906	False	False	122907563	AAAAC	GTTTT	-0.0632343118499681	0.0616565661085124	0.3060311871537459	6.0	1.0255892574146757	0.04366997738354909	2.028371494402894	24.0	1.0	False	False										HSPA8	-
chr11	ENSG00000109971.9	122908963	-0.00787608808353149	0.0174851761248626	False	False	122908995	ATTT	AAAT	-0.063470716288387	0.06189232176107391	0.3060794009092824	8.0	1.025502267202162	0.04366997738354909	2.028371494402894	24.0	1.0	False	False										HSPA8	-
chr11	ENSG00000109971.9	122909543	-0.0020282941173802	0.0143333846378623	False	False	122909555	A	T	-0.024271799614449727	0.06740012408079604	0.7191065698545432	48.0	0.36011505832472734	0.04366997738354909	2.028371494402894	24.0	1.0	False	False										HSPA8	-
chr11	ENSG00000109971.9	122914782	-0.00361174512850595	0.0161803070491452	False	False	122914823	AAAAT	ATTTT	-0.032956806671502574	0.06283530920258956	0.6003935183801672	15.0	0.5244950186406397	0.04366997738354909	2.028371494402894	24.0	1.0	False	False										HSPA8	-
chr11	ENSG00000109971.9	122917015	-0.000777730723209817	0.0168044107723672	False	False	122917034	A	T	0.02689422379597953	0.0622347612407368	0.6659995148297451	10.0	0.4321415115894342	0.04366997738354909	2.028371494402894	24.0	1.0	False	False										HSPA8	-
chr11	ENSG00000109971.9	122920660	-0.005730048820516261	0.0170407353559197	False	False	122920676	T	A	-0.021869788790766096	0.06400312852042975	0.7328717147472672	24.0	0.34169874655088583	0.04366997738354909	2.028371494402894	24.0	1.0	False	False										HSPA8	-
chr11	ENSG00000109971.9	122937694	-0.000707574238260215	0.0151367053788639	False	False	122937722	ATTT	AAAT	0.02050932990095075	0.06535829479289608	0.7539536975176783	34.0	0.313798423994072	0.04366997738354909	2.028371494402894	24.0	1.0	False	False										HSPA8	-
chr11	ENSG00000109971.9	122946867	0.004530174009609179	0.0161118821204489	False	False	122946878	A	T	0.009443001334196644	0.06401558563189333	0.8828505370629495	24.0	0.14751097316357328	0.04366997738354909	2.028371494402894	24.0	1.0	False	False										HSPA8	-
chr11	ENSG00000109971.9	122961776	0.00662992388945463	0.016180869511553998	False	False	122961827	CTTT	AAAG	0.06390668687364542	0.061303942295985875	0.2981502038142617	3.0	1.0424563980745816	0.04366997738354909	2.028371494402894	24.0	1.0	False	False										HSPA8	-
chr11	ENSG00000109971.9	122966009	-0.00728476381247383	0.0228594198172601	False	False	122966020	T	A	-0.049493992281926684	0.06420365147335758	0.4415237543292185	26.0	0.7708906136353487	0.04366997738354909	2.028371494402894	24.0	1.0	False	False										HSPA8	-
chr11	ENSG00000109971.9	122968043	-0.000560528818264536	0.0145045410207142	False	False	122968057	CTTT	AAAG	0.024755969888071043	0.06348060225550288	0.6968883289474594	20.0	0.38997692221681857	0.04366997738354909	2.028371494402894	24.0	1.0	False	False										HSPA8	-
chr11	ENSG00000109971.9	122976854	0.00616146273630075	0.0362370000019315	False	False	122976864	T	A						0.04366997738354909	2.028371494402894	24.0	1.0	False	False										HSPA8	-
chr11	ENSG00000109971.9	122984618	0.00788108039379205	0.0178019742788996	False	False	122984630	AC	GT	0.03730723617157329	0.06127124980867815	0.5431193210451177	2.0	0.6088864889824604	0.04366997738354909	2.028371494402894	24.0	1.0	False	False										HSPA8	-
chr11	ENSG00000109971.9	122985923	0.00022769314646639303	0.0129781030760623	False	False	122985935	T	A	-0.028641444877889492	0.06693748062383258	0.6691488545896283	45.0	0.42788352072653185	0.04366997738354909	2.028371494402894	24.0	1.0	False	False										HSPA8	-
chr11	ENSG00000109971.9	123005516	-0.000741178336632086	0.0140572410451887	False	False	123005528	A	T	-0.0329653160124663	0.06692855731662826	0.622818813797874	45.0	0.49254484683589816	0.04366997738354909	2.028371494402894	24.0	1.0	False	False										HSPA8	-
chr11	ENSG00000109971.9	123009304	0.0022926648405037398	0.0402662087272481	False	False	123009327	C	G						0.04366997738354909	2.028371494402894	24.0	1.0	False	False										HSPA8	-
chr11	ENSG00000109971.9	123014223	-7.151704859974561e-06	0.0142644889928397	False	False	123014237	G	C	-0.07759491379273058	0.06136018318815927	0.2071368417742996	4.0	1.2645808692387368	0.04366997738354909	2.028371494402894	24.0	1.0	False	False										HSPA8	-
chr11	ENSG00000109971.9	123020897	0.000836521903624877	0.0128643314066372	False	False	123020938	AC	GT	-0.023326632135770943	0.06310226532681151	0.7119445932056756	17.0	0.3696639417770584	0.04366997738354909	2.028371494402894	24.0	1.0	False	False										HSPA8	-
chr11	ENSG00000166250.7	122845863	-0.00544655894209497	0.0214741399612037	False	False	122845884	AC	GT	-0.052649985183641904	0.0627822631437828	0.4024784602273114	15.0	0.8386124129208893	0.03843952915921458	2.0813148771812107	31.0	1.0	False	False										CLMP	-
chr11	ENSG00000166250.7	122859948	-0.000761284924706929	0.0142912563474646	False	False	122860020	CTGT	ACAG	-0.01707352281226824	0.061771201040082414	0.7824592292593292	6.0	0.2763993985027017	0.03843952915921458	2.0813148771812107	31.0	1.0	False	False										CLMP	-
chr11	ENSG00000166250.7	122868541	-0.00310199135481139	0.0174088209225499	False	False	122868575	AAAT	ATTT	-0.047560658921334695	0.06206665938669961	0.4442054468213345	9.0	0.7662835311469424	0.03843952915921458	2.0813148771812107	31.0	1.0	False	False										CLMP	-
chr11	ENSG00000166250.7	122871793	-0.0103693506233796	0.0233273538372982	False	False	122871816	AC	GT	-0.05255056191212401	0.06315816458519732	0.4061764765898501	18.0	0.8320470086054486	0.03843952915921458	2.0813148771812107	31.0	1.0	False	False										CLMP	-
chr11	ENSG00000166250.7	122907530	-0.00110245713330055	0.0147546317568578	False	False	122907563	AAAAC	GTTTT	-0.047634069184592974	0.06171007673330978	0.4408687445322447	6.0	0.7719009877503705	0.03843952915921458	2.0813148771812107	31.0	1.0	False	False										CLMP	-
chr11	ENSG00000166250.7	122908963	0.00641701078992185	0.0164170700338813	False	False	122908995	ATTT	AAAT	0.03749722217687418	0.06197375245677113	0.5456734487869659	8.0	0.6050500524884275	0.03843952915921458	2.0813148771812107	31.0	1.0	False	False										CLMP	-
chr11	ENSG00000166250.7	122909543	0.008546284893384529	0.0203010575896047	False	False	122909555	A	T	-0.0013083797719376734	0.0674199285395906	0.9845344739474744	48.0	0.019406424780906754	0.03843952915921458	2.0813148771812107	31.0	1.0	False	False										CLMP	-
chr11	ENSG00000166250.7	122914782	0.0026377252995688	0.0154650926941368	False	False	122914823	AAAAT	ATTTT	0.01764488677139751	0.06285967363146766	0.7791677630799597	15.0	0.28070280598091507	0.03843952915921458	2.0813148771812107	31.0	1.0	False	False										CLMP	-
chr11	ENSG00000166250.7	122917015	0.0017450842016888599	0.0180544358072957	False	False	122917034	A	T	0.023177768509251538	0.06224055580570924	0.709908112964805	10.0	0.37239012745328787	0.03843952915921458	2.0813148771812107	31.0	1.0	False	False										CLMP	-
chr11	ENSG00000166250.7	122920660	0.0148410212500683	0.0248239714929232	False	False	122920676	T	A	0.016955247530473075	0.06400923728103558	0.7913197500829979	24.0	0.2648875107827056	0.03843952915921458	2.0813148771812107	31.0	1.0	False	False										CLMP	-
chr11	ENSG00000166250.7	122937694	-0.0031549662964840803	0.0154765899114746	False	False	122937722	ATTT	AAAT	-0.07993169098610811	0.06516287695637145	0.22118901993700266	34.0	1.2266445976537352	0.03843952915921458	2.0813148771812107	31.0	1.0	False	False										CLMP	-
chr11	ENSG00000166250.7	122946867	0.00145807916513191	0.0194094342747642	False	False	122946878	A	T	0.08271137954426389	0.06379908356958737	0.196050362327811	24.0	1.2964352294190615	0.03843952915921458	2.0813148771812107	31.0	1.0	False	False										CLMP	-
chr11	ENSG00000166250.7	122961776	-0.0437138841544789	0.0475022706215611	True	False	122961827	CTTT	AAAG	-0.09807062478670477	0.06113338810922399	0.10985947451580368	3.0	1.6042072559676694	0.03843952915921458	2.0813148771812107	31.0	1.0	False	False										CLMP	-
chr11	ENSG00000166250.7	122966009	-0.00239877756129157	0.0136667869479755	False	False	122966020	T	A	0.025904185992398156	0.06426086341411509	0.6872233336703727	26.0	0.40310983413752616	0.03843952915921458	2.0813148771812107	31.0	1.0	False	False										CLMP	-
chr11	ENSG00000166250.7	122968043	-0.00118474745435274	0.0169924954099001	False	False	122968057	CTTT	AAAG	-0.007707184691867089	0.06349817749810723	0.9034911389052488	20.0	0.12137647087740161	0.03843952915921458	2.0813148771812107	31.0	1.0	False	False										CLMP	-
chr11	ENSG00000166250.7	122976854	-0.00226371670766242	0.0336184434967441	False	False	122976864	T	A						0.03843952915921458	2.0813148771812107	31.0	1.0	False	False										CLMP	-
chr11	ENSG00000166250.7	122984618	-0.005006694235532979	0.0161066449482431	False	False	122984630	AC	GT	-0.014645397015420185	0.061307358054948635	0.8113788420844094	2.0	0.23888481709314224	0.03843952915921458	2.0813148771812107	31.0	1.0	False	False										CLMP	-
chr11	ENSG00000166250.7	122985923	-0.0024356271278347897	0.0157450773526765	False	False	122985935	T	A	-0.04475674445595225	0.06689784843161217	0.5041676251068421	45.0	0.6690311498090381	0.03843952915921458	2.0813148771812107	31.0	1.0	False	False										CLMP	-
chr11	ENSG00000166250.7	123005516	0.005143147498355529	0.0224453050067145	False	False	123005528	A	T	0.04294105676610508	0.06690318504231561	0.521637088685722	45.0	0.641838751607196	0.03843952915921458	2.0813148771812107	31.0	1.0	False	False										CLMP	-
chr11	ENSG00000166250.7	123009304	0.0112021973260589	0.0454017806263252	False	False	123009327	C	G						0.03843952915921458	2.0813148771812107	31.0	1.0	False	False										CLMP	-
chr11	ENSG00000166250.7	123014223	-0.0042505632997069205	0.0217610886705916	False	False	123014237	G	C	-0.05752281116625663	0.06144383756718873	0.35003342881397737	4.0	0.9361851968206826	0.03843952915921458	2.0813148771812107	31.0	1.0	False	False										CLMP	-
chr11	ENSG00000166250.7	123020897	-0.00722221904915243	0.0218068114882571	False	False	123020938	AC	GT	-0.0734941371035021	0.0629487431976604	0.2441069098505777	17.0	1.1675235019820638	0.03843952915921458	2.0813148771812107	31.0	1.0	False	False										CLMP	-
chr11	ENSG00000166250.7	123038665	-0.0048705800531069	0.0149253679094774	False	False	123038694	ACAG	CTGT	-0.03401662047399232	0.061744452095910174	0.5821539162669178	6.0	0.5509259426442544	0.03843952915921458	2.0813148771812107	31.0	1.0	False	False										CLMP	-
chr11	ENSG00000166250.7	123059116	-0.0052061771948639	0.0173871005797405	False	False	123059184	CCT	AGG	-0.07426482573469394	0.062085360582642427	0.2327272271375133	10.0	1.1961728986954872	0.03843952915921458	2.0813148771812107	31.0	1.0	False	False										CLMP	-
chr11	ENSG00000166250.7	123080051	0.0018892463081474898	0.0160920733769728	False	False	123080062	T	A	0.004191030031160928	0.06428187009895188	0.948070418728974	26.0	0.06519769920678246	0.03843952915921458	2.0813148771812107	31.0	1.0	False	False										CLMP	-
chr11	ENSG00000166250.7	123081450	0.00177533638015048	0.0139024076655403	False	False	123081484	T	A	-0.036845843048241456	0.0617382551753731	0.5511513775817851	6.0	0.5968073270547978	0.03843952915921458	2.0813148771812107	31.0	1.0	False	False										CLMP	-
chr11	ENSG00000166250.7	123090631	0.000861807132739679	0.0183950955607816	False	False	123090696	AAAAT	ATTTT	0.00654305465715664	0.06388628892010136	0.9185093093778884	23.0	0.10241719730096759	0.03843952915921458	2.0813148771812107	31.0	1.0	False	False										CLMP	-
chr11	ENSG00000166250.7	123120481	-0.0169373049548014	0.0328196060435767	False	False	123120511	A	T	-0.12593986199462176	0.06658122287449325	0.059856478283462224	46.0	1.8915222123814182	0.03843952915921458	2.0813148771812107	31.0	1.0	False	False										CLMP	-
chr11	ENSG00000166250.7	123120912	0.0015363116198732	0.0244268044709351	False	False	123120935	GT	AC	-0.04279969634571825	0.061960539116959625	0.4903342693957308	8.0	0.6907573264481695	0.03843952915921458	2.0813148771812107	31.0	1.0	False	False										CLMP	-
chr11	ENSG00000166250.7	123138647	0.00150102030461413	0.014461578568253	False	False	123138658	T	A	0.06290237412022975	0.06350247186141875	0.32287471932978584	21.0	0.9905500097303521	0.03843952915921458	2.0813148771812107	31.0	1.0	False	False										CLMP	-
chr11	ENSG00000166250.7	123152493	0.00530514992717406	0.0171793303232435	False	False	123152515	AAAG	CTTT	0.031702779151247425	0.0680071801013908	0.6415649314763299	52.0	0.46616811789552615	0.03843952915921458	2.0813148771812107	31.0	1.0	False	False										CLMP	-
chr11	ENSG00000166250.7	123164526	-0.0026375865505295897	0.0154924230297984	False	False	123164538	T	A	0.024987789122441317	0.0654917224529086	0.7031494277281047	35.0	0.3815411808783717	0.03843952915921458	2.0813148771812107	31.0	1.0	False	False										CLMP	-
chr11	ENSG00000109956.8	134190627	0.00278201867670246	0.0186173658785985	False	False	134190649	A	T	0.022458950319869664	0.06725031230227503	0.7387260152956878	47.0	0.33396053566148115	0.048607719576999886	1.9831852450329743	10.0	0.8222065028831744	False	False										B3GAT1	-
chr11	ENSG00000109956.8	134193274	0.0033853149386877898	0.0207423803582747	False	False	134193319	AC	GT	0.05017410875673595	0.06473873020286447	0.439094448309682	30.0	0.7750246042749216	0.048607719576999886	1.9831852450329743	10.0	0.8222065028831744	False	False										B3GAT1	-
chr11	ENSG00000109956.8	134210175	0.000805566239805646	0.0224106154277504	False	False	134210205	GT	AC	0.08665110713762221	0.0609688194894072	0.15641492888409309	1.0	1.4212364264766038	0.048607719576999886	1.9831852450329743	10.0	0.8222065028831744	False	False										B3GAT1	-
chr11	ENSG00000109956.8	134231045	-0.00114250024412126	0.0136618707189029	False	False	134231068	A	T	0.04818762226351065	0.06206479218369596	0.4382163715373174	9.0	0.7764083398666279	0.048607719576999886	1.9831852450329743	10.0	0.8222065028831744	False	False										B3GAT1	-
chr11	ENSG00000109956.8	134242286	0.0016846101023571	0.0375319979986266	False	False	134242296	T	A	0.06397896948534765	0.0621297308483245	0.3040851339109916	10.0	1.0297641501383232	0.048607719576999886	1.9831852450329743	10.0	0.8222065028831744	False	False										B3GAT1	-
chr11	ENSG00000109956.8	134252201	0.0238039155316513	0.0312733740801857	False	False	134252213	GT	AC	0.043280816689565904	0.06125647950710252	0.4804640813108769	2.0	0.7065508340966218	0.048607719576999886	1.9831852450329743	10.0	0.8222065028831744	False	False										B3GAT1	-
chr11	ENSG00000109956.8	134266519	0.00162447196046761	0.0176035517701011	False	False	134266529	A	T						0.048607719576999886	1.9831852450329743	10.0	0.8222065028831744	False	False										B3GAT1	-
chr11	ENSG00000109956.8	134277867	-0.0555837064962324	0.0523065612861452	True	False	134277877	T	A	-0.040172099000088814	0.06319449983857536	0.5255600936361329	18.0	0.6356898005792404	0.048607719576999886	1.9831852450329743	10.0	0.8222065028831744	False	False										B3GAT1	-
chr11	ENSG00000109956.8	134281565	0.0321535135395011	0.0339055002435505	False	False	134281599	AC	GT	0.0499107234076042	0.06380803223985325	0.4348516171827908	23.0	0.7822012630007251	0.048607719576999886	1.9831852450329743	10.0	0.8222065028831744	False	False										B3GAT1	-
chr11	ENSG00000109956.8	134354936	-0.0158438323194544	0.0226594391954859	False	False	134354958	AAAC	GTTT	-0.05949447272100356	0.06143672550964255	0.33373788397540083	4.0	0.9683861278001519	0.048607719576999886	1.9831852450329743	10.0	0.8222065028831744	False	False										B3GAT1	-
chr11	ENSG00000149328.10	134190627	0.00677633122019774	0.0195767505646995	False	False	134190649	A	T	-0.019728084976968787	0.06725418800272304	0.7695404865000338	47.0	0.29333615590110196	0.0016721127917579447	3.1778410899564964	10.0	0.07597343095827942	False	False										GLB1L2	+
chr11	ENSG00000149328.10	134193274	0.100996071686935	0.031040828391317003	False	False	134193319	AC	GT	0.1802155040186236	0.0637590781841133	0.005105919383652556	30.0	2.826507364147047	0.0016721127917579447	3.1778410899564964	10.0	0.07597343095827942	False	False										GLB1L2	+
chr11	ENSG00000149328.10	134210175	-0.00572602936553123	0.0192192951774705	False	False	134210205	GT	AC	-0.0531979663036045	0.0611123474648415	0.38481214373185735	1.0	0.8704945646902171	0.0016721127917579447	3.1778410899564964	10.0	0.07597343095827942	False	False										GLB1L2	+
chr11	ENSG00000149328.10	134231045	0.0127799324558984	0.0239090301283055	False	False	134231068	A	T	0.033710955581353036	0.06210165944704232	0.5877102186914038	9.0	0.5428350205375803	0.0016721127917579447	3.1778410899564964	10.0	0.07597343095827942	False	False										GLB1L2	+
chr11	ENSG00000149328.10	134242286	-0.171316932014777	0.0297418847142124	True	True	134242296	T	A	-0.1646836739158912	0.06140724673625252	0.007794570423314394	10.0	2.681828003512624	0.0016721127917579447	3.1778410899564964	10.0	0.07597343095827942	False	False										GLB1L2	+
chr11	ENSG00000149328.10	134252201	0.165653545533305	0.0292003254327603	False	False	134252213	GT	AC	0.18884916607172192	0.060210657528194274	0.0019019475334861157	2.0	3.1364740699483526	0.0016721127917579447	3.1778410899564964	10.0	0.07597343095827942	False	False										GLB1L2	+
chr11	ENSG00000149328.10	134266519	-0.0050567297280870605	0.0226449084256161	False	False	134266529	A	T						0.0016721127917579447	3.1778410899564964	10.0	0.07597343095827942	False	False										GLB1L2	+
chr11	ENSG00000149328.10	134277867	0.0249658727341736	0.0303765166433006	False	False	134277877	T	A	0.01655409341638864	0.06323688676685972	0.7937073274027567	18.0	0.261779070140184	0.0016721127917579447	3.1778410899564964	10.0	0.07597343095827942	False	False										GLB1L2	+
chr11	ENSG00000149328.10	134281565	-0.00654357030875389	0.0172833468835953	False	False	134281599	AC	GT	-0.0686603048935127	0.06373688780821711	0.2824299465679061	23.0	1.0772459599864688	0.0016721127917579447	3.1778410899564964	10.0	0.07597343095827942	False	False										GLB1L2	+
chr11	ENSG00000149328.10	134137718	-0.0222120147627956	0.0276610475116183	False	False	134137737	AC	GT	-0.004343761460295575	0.06177962347616243	0.9440000941362244	6.0	0.07031058488033046	0.0016721127917579447	3.1778410899564964	10.0	0.07597343095827942	False	False										GLB1L2	+
chr11	ENSG00000151498.7	134190627	0.0131914313622912	0.0254094911117563	False	False	134190649	A	T	-0.003231071552235655	0.06726692826945684	0.961732858039106	47.0	0.04803358255475377	0.04912332829004845	1.9768135877522681	10.0	0.8287197672990333	False	False										ACAD8	+
chr11	ENSG00000151498.7	134193274	0.00757257546758368	0.0222783319084649	False	False	134193319	AC	GT	0.10397630828658244	0.0644690313028065	0.10811092010825343	30.0	1.6128101537343262	0.04912332829004845	1.9768135877522681	10.0	0.8287197672990333	False	False										ACAD8	+
chr11	ENSG00000151498.7	134210175	0.00554424361459064	0.0154637707647068	False	False	134210205	GT	AC	0.011977090809642672	0.06119461645851398	0.8449771691045522	1.0	0.19572131508925086	0.04912332829004845	1.9768135877522681	10.0	0.8287197672990333	False	False										ACAD8	+
chr11	ENSG00000151498.7	134137718	-0.0455688740324403	0.0454377017585828	False	False	134137737	AC	GT	-0.014037360322939813	0.06177411920450985	0.8204167363099693	6.0	0.22723691577807245	0.04912332829004845	1.9768135877522681	10.0	0.8287197672990333	False	False										ACAD8	+
chr11	ENSG00000151498.7	134145045	-0.084716432583795	0.0549996903065491	True	False	134145056	A	T	-0.11210564383906063	0.06309977776593666	0.07685318431011108	20.0	1.7766408663895321	0.04912332829004845	1.9768135877522681	10.0	0.8287197672990333	False	False										ACAD8	+
chr11	ENSG00000151498.7	134047778	-0.0009336278984128161	0.0134511929545391	False	False	134047804	CTTT	AAAG	0.01885047480816314	0.061418596520017514	0.7591467960700594	3.0	0.30691803258674927	0.04912332829004845	1.9768135877522681	10.0	0.8287197672990333	False	False										ACAD8	+
chr11	ENSG00000151498.7	134054706	0.0087649479234713	0.0220105478788608	False	False	134054745	AC	GT	-0.02130585142002352	0.06549730724390787	0.7452508249644869	35.0	0.3252935474229782	0.04912332829004845	1.9768135877522681	10.0	0.8287197672990333	False	False										ACAD8	+
chr11	ENSG00000151498.7	134065158	0.00406980511770729	0.0160866476659908	False	False	134065172	T	A	-0.009683564722927527	0.06154285980586462	0.8750919055358017	4.0	0.15734668088993725	0.04912332829004845	1.9768135877522681	10.0	0.8287197672990333	False	False										ACAD8	+
chr11	ENSG00000151498.7	134082270	-0.0030640757530069197	0.0177217705870673	False	False	134082304	GT	AC	0.02963783782330068	0.06590908093958453	0.6533664104083893	38.0	0.449677607406909	0.04912332829004845	1.9768135877522681	10.0	0.8287197672990333	False	False										ACAD8	+
chr11	ENSG00000151500.10	134190627	-0.00718541399901353	0.0204163960280757	False	False	134190649	A	T	-0.09048675686032083	0.06699132606893718	0.17816541168913302	47.0	1.3507234767558678	0.014831308664487928	2.454272868346099	11.0	0.3970075958785009	False	False										THYN1	-
chr11	ENSG00000151500.10	134193274	0.00736961862459907	0.0230477622852569	False	False	134193319	AC	GT	0.09425388411938178	0.06453180459200629	0.1454494874121257	30.0	1.4605803249310843	0.014831308664487928	2.454272868346099	11.0	0.3970075958785009	False	False										THYN1	-
chr11	ENSG00000151500.10	134210175	0.0174500148160003	0.0228005675970115	True	False	134210205	GT	AC	0.02457339911545224	0.06118052577652306	0.6882600280037966	1.0	0.4016539381373189	0.014831308664487928	2.454272868346099	11.0	0.3970075958785009	False	False										THYN1	-
chr11	ENSG00000151500.10	134137718	-0.00341814553921905	0.030292545030055	False	False	134137737	AC	GT	-0.09584689800479364	0.061495775692531736	0.12029977423635865	6.0	1.5585932029544856	0.014831308664487928	2.454272868346099	11.0	0.3970075958785009	False	False										THYN1	-
chr11	ENSG00000151500.10	134145045	-0.0184932579136872	0.0370700204231198	False	False	134145056	A	T	-0.06525562207397467	0.06336471822136615	0.3040876949235894	20.0	1.0298415885951329	0.014831308664487928	2.454272868346099	11.0	0.3970075958785009	False	False										THYN1	-
chr11	ENSG00000151500.10	134047778	-0.0160366700592818	0.0309896560166128	False	False	134047804	CTTT	AAAG	0.009659983496656022	0.06142664546045098	0.8751593206157167	3.0	0.1572604758772888	0.014831308664487928	2.454272868346099	11.0	0.3970075958785009	False	False										THYN1	-
chr11	ENSG00000151500.10	134054706	0.00810017181626749	0.0301202163529546	False	False	134054745	AC	GT	0.03187478153645513	0.06547888950839982	0.6268613704260433	35.0	0.4867947788327433	0.014831308664487928	2.454272868346099	11.0	0.3970075958785009	False	False										THYN1	-
chr11	ENSG00000151500.10	134065158	0.0179208781139698	0.0260209852858336	False	False	134065172	T	A	0.06210106584603575	0.06142695396001668	0.31295445066808225	4.0	1.0109742033840365	0.014831308664487928	2.454272868346099	11.0	0.3970075958785009	False	False										THYN1	-
chr11	ENSG00000151500.10	134082270	-5.52731745631176e-06	0.0171636414871613	False	False	134082304	GT	AC	-0.009475327224431923	0.06593508725398994	0.8858577489667483	38.0	0.14370690354790636	0.014831308664487928	2.454272868346099	11.0	0.3970075958785009	False	False										THYN1	-
chr11	ENSG00000151500.10	134018851	-0.012453505330026999	0.0235402569817196	False	False	134018890	AC	GT	-0.04626408389641014	0.06734779589230094	0.492842229261472	48.0	0.6869428061223152	0.014831308664487928	2.454272868346099	11.0	0.3970075958785009	False	False										THYN1	-
chr11	ENSG00000151502.6	134190627	-0.008475754786938041	0.0203839636177296	False	False	134190649	A	T	-0.06316911675485437	0.06713293567905948	0.34775494541582275	47.0	0.9409556742288938	0.005877831385901579	2.777004515474305	12.0	0.22368454118011066	False	False										VPS26B	+
chr11	ENSG00000151502.6	134193274	0.0462463485691812	0.0360885669862991	False	False	134193319	AC	GT	0.1405076022375778	0.06417732831291928	0.02954202763874606	30.0	2.1893650909318514	0.005877831385901579	2.777004515474305	12.0	0.22368454118011066	False	False										VPS26B	+
chr11	ENSG00000151502.6	134210175	0.00875021718987223	0.0216741934215016	False	False	134210205	GT	AC	-0.0134991741696307	0.061193429804993274	0.8255737171205785	1.0	0.22059842392637372	0.005877831385901579	2.777004515474305	12.0	0.22368454118011066	False	False										VPS26B	+
chr11	ENSG00000151502.6	134137718	0.016842898990973	0.0379132733749174	False	False	134137737	AC	GT	-0.08588841810952706	0.06155191378185216	0.16408231266371065	6.0	1.3953817652839615	0.005877831385901579	2.777004515474305	12.0	0.22368454118011066	False	False										VPS26B	+
chr11	ENSG00000151502.6	134145045	0.00113607284420841	0.0154807466941009	False	False	134145056	A	T	0.03861606160895007	0.06345270018231422	0.543359685703581	20.0	0.6085802731483015	0.005877831385901579	2.777004515474305	12.0	0.22368454118011066	False	False										VPS26B	+
chr11	ENSG00000151502.6	134054706	-0.0807004834265767	0.0410557110640368	True	False	134054745	AC	GT	-0.15174592837223466	0.06475351659042124	0.019948735232513004	35.0	2.3434391885163177	0.005877831385901579	2.777004515474305	12.0	0.22368454118011066	False	False										VPS26B	+
