## Supplemental Dataset 2 for "Multi-tissue analysis reveals short tandem repeats as ubiquitous regulators of gene expression and complex traits": Adipose-Subcutaneous_master.tab (part 49 of 81)

chrom	gene	str.start	mashr.beta	mashr.beta.se	mashr.top.str	mashr.significant	str.end	str.motif.forward	str.motif.reverse	linreg.beta	linreg.beta.se	linreg.pval	linreg.n.miss	linreg.absZ	linreg.top.pval	linreg.top.absZ	num.strs	linreg.qval	linreg.top.str	linreg.significant	mashr.top.snp	anova.pval	anova.qval	anova.best.snp	caviar.str.score	caviar.str.rank	caviar.topsnp	caviar.topsnp.score	caviar.nsnps	gene.name	gene.strand
chr11	ENSG00000151502.6	134065158	-0.0406332227260849	0.041312599589316004	False	False	134065172	T	A	-0.10630491026849888	0.06119700137647883	0.08353700445473905	4.0	1.7370934502904802	0.005877831385901579	2.777004515474305	12.0	0.22368454118011066	False	False										VPS26B	+
chr11	ENSG00000151502.6	134082270	0.0229571432931377	0.0379979840558715	False	False	134082304	GT	AC	0.13865479366728573	0.06530113682321859	0.034795905348123934	38.0	2.1233136268767896	0.005877831385901579	2.777004515474305	12.0	0.22368454118011066	False	False										VPS26B	+
chr11	ENSG00000151502.6	134018851	0.00544117346182668	0.0181427329584073	False	False	134018890	AC	GT	0.049663737412981884	0.0673367896602989	0.4615784761745103	48.0	0.7375423993856233	0.005877831385901579	2.777004515474305	12.0	0.22368454118011066	False	False										VPS26B	+
chr11	ENSG00000151502.6	134020536	-0.00672420861489559	0.0504412524061339	False	False	134020547	T	A	-0.0904228315879118	0.06441963991200013	0.16172012540048045	29.0	1.4036531671309107	0.005877831385901579	2.777004515474305	12.0	0.22368454118011066	False	False										VPS26B	+
chr11	ENSG00000151502.6	134005430	0.0238149746291296	0.0276899132954991	False	False	134005450	T	A	0.04724670756507645	0.06780861345121521	0.4866952303143574	51.0	0.6967655753508072	0.005877831385901579	2.777004515474305	12.0	0.22368454118011066	False	False										VPS26B	+
chr11	ENSG00000166105.11	134190627	-0.00492802200594694	0.020969858632714	False	False	134190649	A	T	-0.06918001145280585	0.06710611998496224	0.3037124145646054	47.0	1.0309046547216312	0.06377315454971233	1.8617345516672181	14.0	1.0	False	False										GLB1L3	+
chr11	ENSG00000166105.11	134193274	-0.00259913079173223	0.0245467062371293	False	False	134193319	AC	GT	0.05803717145307773	0.06471111261215537	0.37069692412165933	30.0	0.8968656094807431	0.06377315454971233	1.8617345516672181	14.0	1.0	False	False										GLB1L3	+
chr11	ENSG00000166105.11	134210175	0.00437056357664127	0.0193694464312573	False	False	134210205	GT	AC	0.06506175819911236	0.06106934008323975	0.28766865412991266	1.0	1.0653751638781557	0.06377315454971233	1.8617345516672181	14.0	1.0	False	False										GLB1L3	+
chr11	ENSG00000166105.11	134231045	0.00270190748331317	0.0178210875844455	False	False	134231068	A	T	0.11491618149875765	0.061725331033819004	0.06377315454971233	9.0	1.8617345516672181	0.06377315454971233	1.8617345516672181	14.0	1.0	True	False	134160054.0	0.04809455968281777	0.20110276914098849	chr11:134160054						GLB1L3	+
chr11	ENSG00000166105.11	134242286	0.00157512205924693	0.0157391787493068	False	False	134242296	T	A	-0.008390948474700788	0.062255088892074185	0.8928882714809335	10.0	0.13478333456799635	0.06377315454971233	1.8617345516672181	14.0	1.0	False	False										GLB1L3	+
chr11	ENSG00000166105.11	134252201	-0.00485770177216085	0.016343358752023997	False	False	134252213	GT	AC	0.0340425203999937	0.06127839549878341	0.578993165848006	2.0	0.5555387036964693	0.06377315454971233	1.8617345516672181	14.0	1.0	False	False										GLB1L3	+
chr11	ENSG00000166105.11	134266519	-0.00917295463224016	0.0352845808806858	False	False	134266529	A	T						0.06377315454971233	1.8617345516672181	14.0	1.0	False	False										GLB1L3	+
chr11	ENSG00000166105.11	134277867	-0.002619902544325	0.0149405209334591	False	False	134277877	T	A	-0.010865392792187636	0.06324181981061171	0.8637281839656215	18.0	0.1718070862718038	0.06377315454971233	1.8617345516672181	14.0	1.0	False	False										GLB1L3	+
chr11	ENSG00000166105.11	134281565	-0.0056587465662009	0.0172561577907395	False	False	134281599	AC	GT	-0.00772792905406382	0.06388574875773838	0.9038180352398316	23.0	0.12096483494885467	0.06377315454971233	1.8617345516672181	14.0	1.0	False	False										GLB1L3	+
chr11	ENSG00000166105.11	134137718	-0.0624871382609871	0.0556293136159058	True	False	134137737	AC	GT	-0.06139257011188853	0.06166367013906406	0.3203614074762897	6.0	0.9956035697102662	0.06377315454971233	1.8617345516672181	14.0	1.0	False	False										GLB1L3	+
chr11	ENSG00000166105.11	134145045	-0.0177124010095592	0.0437639106590166	False	False	134145056	A	T	-0.048942590083506106	0.0634239646016392	0.4410425171154487	20.0	0.7716734579887992	0.06377315454971233	1.8617345516672181	14.0	1.0	False	False										GLB1L3	+
chr11	ENSG00000166105.11	134047778	-0.0046510761102297	0.0174801918098429	False	False	134047804	CTTT	AAAG	-0.039932646056661934	0.061380513894542826	0.5158843313654753	3.0	0.6505752969952283	0.06377315454971233	1.8617345516672181	14.0	1.0	False	False										GLB1L3	+
chr11	ENSG00000166105.11	134054706	0.00192923404039928	0.0210332728855678	False	False	134054745	AC	GT	0.06228129932824397	0.0653849951862862	0.3418143364784926	35.0	0.9525319861353574	0.06377315454971233	1.8617345516672181	14.0	1.0	False	False										GLB1L3	+
chr11	ENSG00000166105.11	134065158	0.0038791708673148705	0.0197903900196786	False	False	134065172	T	A	0.0421301043199646	0.061491101053322825	0.4938557641569226	4.0	0.6851414854879719	0.06377315454971233	1.8617345516672181	14.0	1.0	False	False										GLB1L3	+
chr11	ENSG00000166105.11	134082270	-0.0140423650582578	0.029793668480832997	False	False	134082304	GT	AC	-0.0902570767551956	0.06566892124747438	0.17064714653716384	38.0	1.3744260609224928	0.06377315454971233	1.8617345516672181	14.0	1.0	False	False										GLB1L3	+
chr11	ENSG00000109991.4	57010079	0.008445613137041879	0.0299334212115267	False	False	57010137	AC	GT										False	False										P2RX3	+
chr11	ENSG00000109991.4	57040423	-0.00543484472280336	0.0322613387986415	False	False	57040457	AC	GT										False	False										P2RX3	+
chr11	ENSG00000109991.4	57056478	-0.0021115432423372	0.0211269028477443	False	False	57056503	GT	AC										False	False										P2RX3	+
chr11	ENSG00000109991.4	57065727	0.0328793489206175	0.0379699393970973	False	False	57065738	T	A										False	False										P2RX3	+
chr11	ENSG00000109991.4	57106984	-0.0019321150181521	0.0180378601433236	False	False	57107017	AC	GT										False	False										P2RX3	+
chr11	ENSG00000109991.4	57121312	0.006154471652415039	0.0246889608699794	False	False	57121327	C	G										False	False										P2RX3	+
chr11	ENSG00000109991.4	57165540	-0.00538320816847946	0.0207796168096241	False	False	57165574	AC	GT										False	False										P2RX3	+
chr11	ENSG00000109991.4	57167526	0.004270928482332279	0.0272965790764507	False	False	57167572	CT	AG										False	False										P2RX3	+
chr11	ENSG00000109991.4	57169628	-0.0187851974606444	0.0320017514553335	False	False	57169662	AAAC	GTTT										False	False										P2RX3	+
chr11	ENSG00000109991.4	57175139	0.175484247071263	0.0900770998800929	True	False	57175165	GT	AC										False	False										P2RX3	+
chr11	ENSG00000109991.4	57222881	0.0611729633215443	0.0744268272256569	False	False	57222939	ACAT	ATGT										False	False										P2RX3	+
chr11	ENSG00000134817.9	57010079	0.0064154642753071	0.0251882705815522	False	False	57010137	AC	GT	0.01532269716536508	0.0671077261885418	0.8195999959436892	46.0	0.22832985165248126	0.014490708923147659	2.461499553707654	14.0	0.45798879194770753	False	False										APLNR	-
chr11	ENSG00000134817.9	57040423	-0.00556369129344896	0.0183125154594163	False	False	57040457	AC	GT	-0.09942866167583124	0.06231211575254244	0.11180431580480908	13.0	1.5956553629263404	0.014490708923147659	2.461499553707654	14.0	0.45798879194770753	False	False										APLNR	-
chr11	ENSG00000134817.9	57065727	0.0550025007972509	0.0340325412336895	True	False	57065738	T	A	0.08085514663464567	0.06644839084290867	0.2249508738382936	43.0	1.2168112065466892	0.014490708923147659	2.461499553707654	14.0	0.45798879194770753	False	False										APLNR	-
chr11	ENSG00000134817.9	56914712	-0.00373062474262599	0.026449906061707995	False	False	56914723	A	T	-0.08589684602434107	0.06339330773000965	0.17666094729612794	21.0	1.3549828696456947	0.014490708923147659	2.461499553707654	14.0	0.45798879194770753	False	False										APLNR	-
chr11	ENSG00000134817.9	56916837	0.0073353569270673295	0.0191892094758238	False	False	56916924	AAGG	CCTT	0.1448263651616848	0.06360471043792906	0.023661281258001272	26.0	2.2769754655674252	0.014490708923147659	2.461499553707654	14.0	0.45798879194770753	False	False										APLNR	-
chr11	ENSG00000134817.9	56940737	0.0420735754214396	0.031135125902257	False	False	56940768	ATT	AAT	0.10176936742707768	0.06545356226530824	0.1213547800320616	37.0	1.5548331352015285	0.014490708923147659	2.461499553707654	14.0	0.45798879194770753	False	False										APLNR	-
chr11	ENSG00000134817.9	56948201	-0.00775350444661436	0.0284721650376096	False	False	56948231	GT	AC	-0.01867283563855786	0.06130324370501487	0.7609106371476055	2.0	0.3045978403428323	0.014490708923147659	2.461499553707654	14.0	0.45798879194770753	False	False										APLNR	-
chr11	ENSG00000134817.9	56982652	-0.00326578809355504	0.0153933113584462	False	False	56982663	T	A	-0.03624291176110183	0.0633307899937561	0.5676489659919658	19.0	0.5722794830867431	0.014490708923147659	2.461499553707654	14.0	0.45798879194770753	False	False										APLNR	-
chr11	ENSG00000134817.9	56990659	-0.00188656089603033	0.0135779436453964	False	False	56990688	GTTT	AAAC	-0.0018659710296400206	0.061313827205508126	0.9757444528620562	2.0	0.030433119488460038	0.014490708923147659	2.461499553707654	14.0	0.45798879194770753	False	False										APLNR	-
chr11	ENSG00000134817.9	56998203	-0.0156488786248708	0.0308679184772042	False	False	56998233	A	T	-0.029232376803439788	0.06506663690332065	0.6536504332683389	32.0	0.44926829162654824	0.014490708923147659	2.461499553707654	14.0	0.45798879194770753	False	False										APLNR	-
chr11	ENSG00000134817.9	56999645	-0.007614203317537509	0.0202027308124611	False	False	56999691	CT	AG	-0.07857169131160041	0.061239600251472334	0.20060569284815727	3.0	1.2830209699109094	0.014490708923147659	2.461499553707654	14.0	0.45798879194770753	False	False										APLNR	-
chr11	ENSG00000134817.9	57000676	-0.0264058083301451	0.0309075495234722	False	False	57000731	ATGG	ATCC	-0.0344620783697184	0.0617435092597106	0.5772192751118829	6.0	0.5581490068010418	0.014490708923147659	2.461499553707654	14.0	0.45798879194770753	False	False										APLNR	-
chr11	ENSG00000134817.9	57005621	0.00487917933105205	0.0217223707729531	False	False	57005642	GTTT	AAAC	0.05377251630341806	0.061225225662979076	0.3805877300461257	2.0	0.8782738768398296	0.014490708923147659	2.461499553707654	14.0	0.45798879194770753	False	False										APLNR	-
chr11	ENSG00000149115.9	57010079	0.0069431244079494895	0.0233019041504478	False	False	57010137	AC	GT	-0.029784118659036938	0.06708583000028766	0.6574964666980967	46.0	0.443970338578344	0.006993216644118621	2.722179711425741	16.0	0.30877613272905285	False	False										TNKS1BP1	-
chr11	ENSG00000149115.9	57040423	0.00130861594168391	0.0161739534768354	False	False	57040457	AC	GT	-0.050241413857957135	0.06254334341262563	0.4225462961175186	13.0	0.803305533675945	0.006993216644118621	2.722179711425741	16.0	0.30877613272905285	False	False										TNKS1BP1	-
chr11	ENSG00000149115.9	57056478	-0.0264291696085654	0.0391307118909033	False	False	57056503	GT	AC	-0.09289057316352434	0.06198810030269537	0.1352200342324088	10.0	1.4985226633810111	0.006993216644118621	2.722179711425741	16.0	0.30877613272905285	False	False										TNKS1BP1	-
chr11	ENSG00000149115.9	57106984	-0.0192690670897044	0.0300508888379041	False	False	57107017	AC	GT	-0.13248422299820573	0.06088801755454745	0.030448858214428345	3.0	2.1758669163356767	0.006993216644118621	2.722179711425741	16.0	0.30877613272905285	False	False										TNKS1BP1	-
chr11	ENSG00000149115.9	57121312	-0.0178817191501824	0.0278114171558674	False	False	57121327	C	G	-0.1082822861427504	0.06657121162727411	0.10524210711470072	45.0	1.6265632470235427	0.006993216644118621	2.722179711425741	16.0	0.30877613272905285	False	False										TNKS1BP1	-
chr11	ENSG00000149115.9	57165540	0.00046044228811344904	0.0234067480948374	False	False	57165574	AC	GT	0.0018862419785405703	0.06509433969024091	0.9769073829409526	32.0	0.028977050654733962	0.006993216644118621	2.722179711425741	16.0	0.30877613272905285	False	False										TNKS1BP1	-
chr11	ENSG00000149115.9	57167526	0.005900010066589321	0.019349119218082	False	False	57167572	CT	AG	-0.02039773610348598	0.06453629251442729	0.752227017091806	28.0	0.3160661282010584	0.006993216644118621	2.722179711425741	16.0	0.30877613272905285	False	False										TNKS1BP1	-
chr11	ENSG00000149115.9	57169628	0.00315235454267656	0.0146410437149978	False	False	57169662	AAAC	GTTT	-0.054750819126456095	0.06168753903778387	0.3755965081046245	6.0	0.88755071089675	0.006993216644118621	2.722179711425741	16.0	0.30877613272905285	False	False										TNKS1BP1	-
chr11	ENSG00000149115.9	57175139	0.00785627703197273	0.0187456122204138	False	False	57175165	GT	AC	0.09323034162397432	0.06360939807987813	0.14402059770570294	23.0	1.4656692947620633	0.006993216644118621	2.722179711425741	16.0	0.30877613272905285	False	False										TNKS1BP1	-
chr11	ENSG00000149115.9	56982652	0.0069739486667839395	0.018908394680001998	False	False	56982663	T	A	0.061033426507895276	0.06325428127640051	0.3355360484524622	19.0	0.9648900481723787	0.006993216644118621	2.722179711425741	16.0	0.30877613272905285	False	False										TNKS1BP1	-
chr11	ENSG00000149115.9	56990659	-0.0166011696586308	0.0285146232289459	False	False	56990688	GTTT	AAAC	-0.023089712068074933	0.06129758747342722	0.7067100697880329	2.0	0.3766822320386496	0.006993216644118621	2.722179711425741	16.0	0.30877613272905285	False	False										TNKS1BP1	-
chr11	ENSG00000149115.9	56998203	-0.0093258532232159	0.0249979331948436	False	False	56998233	A	T	-0.03960029441868231	0.06504339544508135	0.5432234846120976	32.0	0.6088288310858305	0.006993216644118621	2.722179711425741	16.0	0.30877613272905285	False	False										TNKS1BP1	-
chr11	ENSG00000149115.9	56999645	0.007401534891342691	0.0198012125933021	False	False	56999691	CT	AG	-0.006060406865483847	0.06142838356516288	0.9214843326870572	3.0	0.09865808790255733	0.006993216644118621	2.722179711425741	16.0	0.30877613272905285	False	False										TNKS1BP1	-
chr11	ENSG00000149115.9	57000676	-0.00966941003041346	0.0184350462221119	False	False	57000731	ATGG	ATCC	-0.040528105653115695	0.06172944763060234	0.5120503213724383	6.0	0.6565441164424726	0.006993216644118621	2.722179711425741	16.0	0.30877613272905285	False	False										TNKS1BP1	-
chr11	ENSG00000149115.9	57005621	-0.0142185573511662	0.0436012437783027	False	False	57005642	GTTT	AAAC	-0.02152528358520584	0.06129972777008385	0.7257551978832218	2.0	0.35114811057465806	0.006993216644118621	2.722179711425741	16.0	0.30877613272905285	False	False										TNKS1BP1	-
chr11	ENSG00000149136.3	57010079	-0.0235624707616703	0.0293517679355915	False	False	57010137	AC	GT	-0.06744643530323037	0.06696277634669914	0.31492427625684954	46.0	1.0072228032187178	0.0064749384411602285	2.747175862870197	14.0	0.265994436629681	False	False										SSRP1	-
chr11	ENSG00000149136.3	57040423	-0.0033922284027540603	0.016081785437831002	False	False	57040457	AC	GT	-0.0603708055527671	0.06250820701682677	0.3350562837185104	13.0	0.9658060666580263	0.0064749384411602285	2.747175862870197	14.0	0.265994436629681	False	False										SSRP1	-
chr11	ENSG00000149136.3	57056478	-0.00833053790441618	0.0214767867670112	False	False	57056503	GT	AC	-0.054826874837340916	0.06216363794798827	0.3786104140104897	10.0	0.881976612810435	0.0064749384411602285	2.747175862870197	14.0	0.265994436629681	False	False										SSRP1	-
chr11	ENSG00000149136.3	57065727	0.00961903555162472	0.0235194825234761	False	False	57065738	T	A	-0.017705685453911383	0.06665621613765188	0.7907697721214009	43.0	0.26562692093633605	0.0064749384411602285	2.747175862870197	14.0	0.265994436629681	False	False										SSRP1	-
chr11	ENSG00000149136.3	57106984	-0.00263295411279636	0.0143635231290189	False	False	57107017	AC	GT	-0.003399819801365093	0.06142915665742705	0.9559050158330972	3.0	0.05534537646878211	0.0064749384411602285	2.747175862870197	14.0	0.265994436629681	False	False										SSRP1	-
chr11	ENSG00000149136.3	57121312	-0.0029385033491410397	0.0165031885592899	False	False	57121327	C	G	-0.0450361443535898	0.06689700757119857	0.5015068878397988	45.0	0.6732161271288223	0.0064749384411602285	2.747175862870197	14.0	0.265994436629681	False	False										SSRP1	-
chr11	ENSG00000149136.3	57167526	0.05220173308195599	0.0349802892881973	True	False	57167572	CT	AG	0.04907022536948415	0.0644719613792884	0.44733880896972855	28.0	0.7611095477738629	0.0064749384411602285	2.747175862870197	14.0	0.265994436629681	False	False										SSRP1	-
chr11	ENSG00000149136.3	57169628	0.00396303354508994	0.0164533267762788	False	False	57169662	AAAC	GTTT	0.07109724791804227	0.06162386463158258	0.24966260419611494	6.0	1.1537291330736263	0.0064749384411602285	2.747175862870197	14.0	0.265994436629681	False	False										SSRP1	-
chr11	ENSG00000149136.3	57175139	-0.00781644338564072	0.0226162839259521	False	False	57175165	GT	AC	-0.04147025883261858	0.0638326964274054	0.5165133247380713	23.0	0.6496711114151538	0.0064749384411602285	2.747175862870197	14.0	0.265994436629681	False	False										SSRP1	-
chr11	ENSG00000149136.3	56998203	0.009825901020472991	0.0201692557331401	False	False	56998233	A	T	0.04671084330737249	0.06502340182116166	0.4732399312963193	32.0	0.7183697253466458	0.0064749384411602285	2.747175862870197	14.0	0.265994436629681	False	False										SSRP1	-
chr11	ENSG00000149136.3	56999645	-0.0013122482414612698	0.0128091674301718	False	False	56999691	CT	AG	-0.0012414622478488155	0.06142946434491942	0.9838914122890938	3.0	0.020209556783340105	0.0064749384411602285	2.747175862870197	14.0	0.265994436629681	False	False										SSRP1	-
chr11	ENSG00000149136.3	57000676	-0.0221871426744454	0.0285069659990965	False	False	57000731	ATGG	ATCC	-0.0987485817549465	0.061478250284312426	0.10942658673823297	6.0	1.6062360476798483	0.0064749384411602285	2.747175862870197	14.0	0.265994436629681	False	False										SSRP1	-
chr11	ENSG00000149136.3	57005621	-0.0141138267209967	0.0238874247876445	False	False	57005642	GTTT	AAAC	-0.028392721466246745	0.06128921495502732	0.6435582203473921	2.0	0.4632580379285442	0.0064749384411602285	2.747175862870197	14.0	0.265994436629681	False	False										SSRP1	-
chr11	ENSG00000183908.5	57010079	0.0235796790079529	0.0287577904015327	False	False	57010137	AC	GT	0.09168423309543602	0.06683292336830413	0.17149727262855236	46.0	1.37184232672542	0.048539399314359716	1.9821193798140824	13.0	0.9761267065657647	False	False										LRRC55	+
chr11	ENSG00000183908.5	57056478	0.0607778549315655	0.0405621209197364	False	False	57056503	GT	AC	0.08345088512701687	0.062040120482652235	0.1797703394618426	10.0	1.3451115903353468	0.048539399314359716	1.9821193798140824	13.0	0.9761267065657647	False	False										LRRC55	+
chr11	ENSG00000183908.5	56914712	0.0285090842694928	0.0298452291260906	False	False	56914723	A	T	0.07143462300445637	0.06346592361311408	0.26144483087194115	21.0	1.1255587083222673	0.048539399314359716	1.9821193798140824	13.0	0.9761267065657647	False	False										LRRC55	+
chr11	ENSG00000183908.5	56916837	-0.00141832669871226	0.0162860477643246	False	False	56916924	AAGG	CCTT	0.013923331473691741	0.06427620348194492	0.828689171864376	26.0	0.21661720387083505	0.048539399314359716	1.9821193798140824	13.0	0.9761267065657647	False	False										LRRC55	+
chr11	ENSG00000183908.5	56940737	0.00383847926435439	0.0167500537216983	False	False	56940768	ATT	AAT	0.01955567152834677	0.06578258745748801	0.7665219488553809	37.0	0.29727732344041075	0.048539399314359716	1.9821193798140824	13.0	0.9761267065657647	False	False										LRRC55	+
chr11	ENSG00000183908.5	56948201	0.0479534551626356	0.0360159392070424	False	False	56948231	GT	AC	0.11554869675385693	0.06090324196830527	0.05887787113400065	2.0	1.8972503436514883	0.048539399314359716	1.9821193798140824	13.0	0.9761267065657647	False	False										LRRC55	+
chr11	ENSG00000183908.5	56982652	0.00251582266249163	0.0149957131843589	False	False	56982663	T	A	-0.012249584256532735	0.06336767028454912	0.8468740331269664	19.0	0.1933096830217465	0.048539399314359716	1.9821193798140824	13.0	0.9761267065657647	False	False										LRRC55	+
chr11	ENSG00000183908.5	56990659	-0.0058477677007386	0.0206239299204504	False	False	56990688	GTTT	AAAC	0.015470061543347709	0.061306596598168374	0.800973712987688	2.0	0.2523392652954723	0.048539399314359716	1.9821193798140824	13.0	0.9761267065657647	False	False										LRRC55	+
chr11	ENSG00000183908.5	56998203	0.0404165645636129	0.0319044863335273	False	False	56998233	A	T	0.06788696041995505	0.06494428383286173	0.29694882851914883	32.0	1.0453107866223683	0.048539399314359716	1.9821193798140824	13.0	0.9761267065657647	False	False										LRRC55	+
chr11	ENSG00000183908.5	56999645	-0.000680443527457097	0.0150470016858069	False	False	56999691	CT	AG	-0.034773203997610205	0.06139236091265109	0.5715949473244992	3.0	0.5664092971939203	0.048539399314359716	1.9821193798140824	13.0	0.9761267065657647	False	False										LRRC55	+
chr11	ENSG00000183908.5	57000676	-0.0251779949764127	0.0299343330728588	False	False	57000731	ATGG	ATCC	-0.08437488068768825	0.0615599031636262	0.17166832417646222	6.0	1.3706142529727483	0.048539399314359716	1.9821193798140824	13.0	0.9761267065657647	False	False										LRRC55	+
chr11	ENSG00000183908.5	57005621	-0.0314836786896556	0.0323939248065334	False	False	57005642	GTTT	AAAC	-0.05425459866147851	0.06122362677638801	0.3763258606751084	2.0	0.886170936256961	0.048539399314359716	1.9821193798140824	13.0	0.9761267065657647	False	False										LRRC55	+
chr11	ENSG00000183908.5	56900193	-0.0022356155633463802	0.0255827753946169	False	False	56900203	A	T						0.048539399314359716	1.9821193798140824	13.0	0.9761267065657647	False	False										LRRC55	+
chr11	ENSG00000156575.2	57056478	-0.0199982197300145	0.0448454308723099	True	False	57056503	GT	AC										False	False										PRG3	-
chr11	ENSG00000156575.2	57065727	0.0028777925887200897	0.0474237912771781	False	False	57065738	T	A										False	False										PRG3	-
chr11	ENSG00000156575.2	57106984	-0.0083695016718026	0.0396796621944713	False	False	57107017	AC	GT										False	False										PRG3	-
chr11	ENSG00000156575.2	57121312	0.00800152428097385	0.0365241432543003	False	False	57121327	C	G										False	False										PRG3	-
chr11	ENSG00000156575.2	57165540	0.007274917430247259	0.0354684612032165	False	False	57165574	AC	GT										False	False										PRG3	-
chr11	ENSG00000156575.2	57167526	-0.000188695847851697	0.0459333533776634	False	False	57167572	CT	AG										False	False										PRG3	-
chr11	ENSG00000156575.2	57169628	-0.00383963706028457	0.0359296082415353	False	False	57169662	AAAC	GTTT										False	False										PRG3	-
chr11	ENSG00000156575.2	57175139	0.00284689648831346	0.0336837709712541	False	False	57175165	GT	AC										False	False										PRG3	-
chr11	ENSG00000156575.2	57222881	0.0055557826719034795	0.0337940622319641	False	False	57222939	ACAT	ATGT										False	False										PRG3	-
chr11	ENSG00000156575.2	57239673	-0.00146580804615605	0.0343261726888707	False	False	57239706	GTTTT	AAAAC										False	False										PRG3	-
chr11	ENSG00000186652.5	57056478	0.00366018025194038	0.021774475686054003	False	False	57056503	GT	AC	-0.056318191006523015	0.06215847031286002	0.3657589394914213	10.0	0.9060421005063133	0.03192106043254165	2.157731386677905	10.0	0.6228790093792614	False	False										PRG2	-
chr11	ENSG00000186652.5	57065727	0.000187796018136528	0.0143249318602909	False	False	57065738	T	A	0.07764591156045253	0.06646539993503539	0.2439561777328765	43.0	1.1682155171915793	0.03192106043254165	2.157731386677905	10.0	0.6228790093792614	False	False										PRG2	-
chr11	ENSG00000186652.5	57106984	-0.0027671640300277398	0.0393709773040648	False	False	57107017	AC	GT	-0.06135103005820779	0.061313793920670136	0.3179294859380393	3.0	1.0006073044115624	0.03192106043254165	2.157731386677905	10.0	0.6228790093792614	False	False										PRG2	-
chr11	ENSG00000186652.5	57121312	0.00102520034433327	0.0149065976551354	False	False	57121327	C	G	-0.00841932954393787	0.06696257956715178	0.9000574626552396	45.0	0.1257318579774059	0.03192106043254165	2.157731386677905	10.0	0.6228790093792614	False	False										PRG2	-
chr11	ENSG00000186652.5	57165540	0.009738364466823309	0.0248056290754272	False	False	57165574	AC	GT	-0.08636210671257652	0.06485125047878201	0.1842450848758676	32.0	1.3316953192881364	0.03192106043254165	2.157731386677905	10.0	0.6228790093792614	False	False										PRG2	-
chr11	ENSG00000186652.5	57167526	0.026350186423752996	0.0316637349994853	False	False	57167572	CT	AG	0.06915050229543875	0.06439520582673741	0.28397040437913484	28.0	1.073845504609396	0.03192106043254165	2.157731386677905	10.0	0.6228790093792614	False	False										PRG2	-
chr11	ENSG00000186652.5	57169628	0.0548191309508395	0.0324462984705556	False	False	57169662	AAAC	GTTT	0.07355032903523608	0.061612875039281735	0.23365577762083994	6.0	1.193749341973468	0.03192106043254165	2.157731386677905	10.0	0.6228790093792614	False	False										PRG2	-
chr11	ENSG00000186652.5	57222881	-0.0131879192119428	0.0273015495699909	False	False	57222939	ACAT	ATGT	0.052173115353850864	0.061932903086705085	0.4003307609460785	8.0	0.8424135274396766	0.03192106043254165	2.157731386677905	10.0	0.6228790093792614	False	False										PRG2	-
chr11	ENSG00000186652.5	57239673	-0.00279041314325198	0.0231176102195819	False	False	57239706	GTTTT	AAAAC	0.04711040703665515	0.061245856375071926	0.44245613871610345	2.0	0.7692015399074388	0.03192106043254165	2.157731386677905	10.0	0.6228790093792614	False	False										PRG2	-
chr11	ENSG00000134802.13	57106984	-0.0211652986332196	0.0264815338034788	False	False	57107017	AC	GT	-0.14858424894085046	0.06074762891456919	0.01509885870380629	3.0	2.445926723326238	0.007256017051789156	2.706208400942784	9.0	0.2118256870279957	False	False										SLC43A3	-
chr11	ENSG00000134802.13	57121312	-0.0028284305961231103	0.0226444743351747	False	False	57121327	C	G	-0.008467330251264317	0.06696255242623927	0.8994906598933397	45.0	0.1264487380553671	0.007256017051789156	2.706208400942784	9.0	0.2118256870279957	False	False										SLC43A3	-
chr11	ENSG00000134802.13	57165540	-0.0123059968517616	0.0238146005474963	False	False	57165574	AC	GT	-0.06591781188190335	0.06495287868507106	0.3112138270531281	32.0	1.0148558957873266	0.007256017051789156	2.706208400942784	9.0	0.2118256870279957	False	False										SLC43A3	-
chr11	ENSG00000134802.13	57167526	0.0350638408982059	0.037870241831858	True	False	57167572	CT	AG	0.1682947311478171	0.06362903174743577	0.008709963287328525	28.0	2.644936226844271	0.007256017051789156	2.706208400942784	9.0	0.2118256870279957	False	False										SLC43A3	-
chr11	ENSG00000134802.13	57169628	-0.0236474576064227	0.0274397301852989	False	False	57169662	AAAC	GTTT	-0.13403288580895473	0.06122275638141333	0.029459973956113463	6.0	2.18926578499569	0.007256017051789156	2.706208400942784	9.0	0.2118256870279957	False	False										SLC43A3	-
chr11	ENSG00000134802.13	57175139	-0.00956368271278936	0.0408507519005106	False	False	57175165	GT	AC	0.0885966492497046	0.06363642371657616	0.16511462031525842	23.0	1.392231745207686	0.007256017051789156	2.706208400942784	9.0	0.2118256870279957	False	False										SLC43A3	-
chr11	ENSG00000134802.13	57239673	-2.90081796011784e-05	0.0150546690551632	False	False	57239706	GTTTT	AAAAC	0.02649774275471654	0.061292404981199235	0.6658613628894325	2.0	0.4323169039107607	0.007256017051789156	2.706208400942784	9.0	0.2118256870279957	False	False										SLC43A3	-
chr11	ENSG00000134802.13	57290363	-0.0026051462258162	0.0145610122917633	False	False	57290393	GTTT	AAAC	0.046990594635777164	0.061131401544057024	0.442761622247274	1.0	0.7686817813576764	0.007256017051789156	2.706208400942784	9.0	0.2118256870279957	False	False										SLC43A3	-
chr11	ENSG00000149150.4	57165540	-0.0140103946852019	0.0245029907497746	False	False	57165574	AC	GT	-0.015789559748125712	0.06508634062883875	0.8085305807119116	32.0	0.24259406191181077	0.04672852717724516	1.9981994577090378	14.0	1.0	False	False										SLC43A1	-
chr11	ENSG00000149150.4	57167526	0.0258659969844671	0.0279938905938201	False	False	57167572	CT	AG	0.08996311602131284	0.06428797962280537	0.16299111668654984	28.0	1.399376937168508	0.04672852717724516	1.9981994577090378	14.0	1.0	False	False										SLC43A1	-
chr11	ENSG00000149150.4	57169628	-0.00261178266965809	0.0179147951227983	False	False	57169662	AAAC	GTTT	-0.04403943578368698	0.06172026675744476	0.4761512160341211	6.0	0.7135328166477002	0.04672852717724516	1.9981994577090378	14.0	1.0	False	False										SLC43A1	-
chr11	ENSG00000149150.4	57175139	0.000938580831938357	0.0186998829885153	False	False	57175165	GT	AC	-0.017000021998414383	0.06387842404264253	0.790362231489113	23.0	0.2661308924444643	0.04672852717724516	1.9981994577090378	14.0	1.0	False	False										SLC43A1	-
chr11	ENSG00000149150.4	57222881	0.00068936256420294	0.0133993300422615	False	False	57222939	ACAT	ATGT	0.03855670476486256	0.06197125203603793	0.5343747729128001	8.0	0.62217082111623	0.04672852717724516	1.9981994577090378	14.0	1.0	False	False										SLC43A1	-
chr11	ENSG00000149150.4	57239673	0.0155930767517063	0.0293834558116579	False	False	57239706	GTTTT	AAAAC	0.021616439231594696	0.06129960718008009	0.7246407090275608	2.0	0.3526358524303753	0.04672852717724516	1.9981994577090378	14.0	1.0	False	False										SLC43A1	-
chr11	ENSG00000149150.4	57290363	-0.0254532927312902	0.0278298058891969	False	False	57290393	GTTT	AAAC	0.0026289430284416704	0.06119879465223126	0.9657675744645624	1.0	0.04295743148833114	0.04672852717724516	1.9981994577090378	14.0	1.0	False	False										SLC43A1	-
chr11	ENSG00000149150.4	57318890	-0.0176005134461405	0.0245115605394982	False	False	57318934	AAAT	ATTT	0.005725879491998209	0.06337138618940281	0.9280782817998998	19.0	0.09035433554956245	0.04672852717724516	1.9981994577090378	14.0	1.0	False	False										SLC43A1	-
chr11	ENSG00000149150.4	57347592	0.0595909848707328	0.0291335794754115	False	False	57347614	AAC	GTT	0.028622802575760064	0.06163737740553491	0.6427639025265321	5.0	0.46437411487254154	0.04672852717724516	1.9981994577090378	14.0	1.0	False	False										SLC43A1	-
chr11	ENSG00000149150.4	57353681	-0.0155423714353268	0.0249706130624336	False	False	57353719	GT	AC	0.004554155699425291	0.06337176786640493	0.9427677406136854	19.0	0.07186411004070427	0.04672852717724516	1.9981994577090378	14.0	1.0	False	False										SLC43A1	-
chr11	ENSG00000149150.4	57359463	-0.0590963365533531	0.0353443851344534	False	False	57359490	GTTTT	AAAAC	-0.09359664509056108	0.061159848341550666	0.12712022675528886	3.0	1.5303609742108135	0.04672852717724516	1.9981994577090378	14.0	1.0	False	False										SLC43A1	-
chr11	ENSG00000149150.4	57360807	-0.0268287279672594	0.0342334926087041	False	False	57360847	GT	AC	-0.06627350114462212	0.06481417198799656	0.3075795162092838	31.0	1.0225155874381273	0.04672852717724516	1.9981994577090378	14.0	1.0	False	False										SLC43A1	-
chr11	ENSG00000149150.4	57366392	0.011779182595865	0.0327493306831969	False	False	57366420	GT	AC	0.018277806984655615	0.06130369126775322	0.7658200491252443	2.0	0.2981518177237404	0.04672852717724516	1.9981994577090378	14.0	1.0	False	False										SLC43A1	-
chr11	ENSG00000186907.3	57165540	-0.00228930911155801	0.0169308176965682	False	False	57165574	AC	GT	-0.014442422111627709	0.0650876663198505	0.8245899716980015	32.0	0.2218918410848454	0.000418835250196485	3.576931140888636	9.0	0.022825165939809433	False	False										RTN4RL2	+
chr11	ENSG00000186907.3	57167526	0.00548851874325176	0.0181542147354384	False	False	57167572	CT	AG	0.033180804396133044	0.06451417913333816	0.6075029328033728	28.0	0.5143180125961895	0.000418835250196485	3.576931140888636	9.0	0.022825165939809433	False	False										RTN4RL2	+
chr11	ENSG00000186907.3	57169628	-0.0231647550194617	0.0373727097560282	False	False	57169662	AAAC	GTTT	-0.12715850144559246	0.061278699944046576	0.03895465694479629	6.0	2.0750848428850572	0.000418835250196485	3.576931140888636	9.0	0.022825165939809433	False	False										RTN4RL2	+
chr11	ENSG00000186907.3	57222881	0.0623476448674074	0.050098498704196	False	False	57222939	ACAT	ATGT	0.17615880501425452	0.061047524847952214	0.004234462081233179	8.0	2.8856011026328057	0.000418835250196485	3.576931140888636	9.0	0.022825165939809433	False	False										RTN4RL2	+
chr11	ENSG00000186907.3	57239673	0.0008250813039939969	0.0218486995942426	False	False	57239706	GTTTT	AAAAC	-0.006925751388305441	0.06131246343779481	0.9101488196976324	2.0	0.11295829591534896	0.000418835250196485	3.576931140888636	9.0	0.022825165939809433	False	False										RTN4RL2	+
chr11	ENSG00000186907.3	57290363	0.00332758969653037	0.0219160145094428	False	False	57290393	GTTT	AAAC	0.048723657160918435	0.06112631991123696	0.4261024629243673	1.0	0.7970978333338448	0.000418835250196485	3.576931140888636	9.0	0.022825165939809433	False	False										RTN4RL2	+
chr11	ENSG00000186907.3	57318890	0.004161402184916729	0.0154099149100293	False	False	57318934	AAAT	ATTT	0.05131993771450629	0.06328891691274123	0.4182069527290474	19.0	0.8108834882616649	0.000418835250196485	3.576931140888636	9.0	0.022825165939809433	False	False										RTN4RL2	+
chr11	ENSG00000186907.3	57339277	-0.0021574968621344602	0.0132586862250704	False	False	57339299	AC	GT	-0.055189595776188455	0.061686046664722924	0.3717765376130997	6.0	0.8946852450466782	0.000418835250196485	3.576931140888636	9.0	0.022825165939809433	False	False										RTN4RL2	+
chr11	ENSG00000134809.4	57222881	-0.12613892009462	0.0307662753697073	False	False	57222939	ACAT	ATGT	-0.09145421982986117	0.061757469983405214	0.13985445047070266	8.0	1.4808608554468916	4.608531430945099e-09	6.0743348071818355	13.0	1.279739684779855e-06	False	False										TIMM10	-
chr11	ENSG00000134809.4	57239673	-0.10274319766710802	0.0304392552708098	False	False	57239706	GTTTT	AAAAC	-0.0787588053048473	0.061123474521209364	0.19868468330722466	2.0	1.2885197695611792	4.608531430945099e-09	6.0743348071818355	13.0	1.279739684779855e-06	False	False										TIMM10	-
chr11	ENSG00000134809.4	57290363	0.119425760388303	0.0277283361512683	False	False	57290393	GTTT	AAAC	0.15252205773576552	0.06048298184839757	0.012260065330274857	1.0	2.5217350910057093	4.608531430945099e-09	6.0743348071818355	13.0	1.279739684779855e-06	False	False										TIMM10	-
chr11	ENSG00000134809.4	57318890	0.00571286466296721	0.0162976590836662	False	False	57318934	AAAT	ATTT	0.05598337875456645	0.06327303813340569	0.3771232496537892	19.0	0.8847904321668634	4.608531430945099e-09	6.0743348071818355	13.0	1.279739684779855e-06	False	False										TIMM10	-
chr11	ENSG00000134809.4	57339277	0.339266016741297	0.0343877284958151	False	False	57339299	AC	GT	0.2813831179244006	0.05928400853296941	3.410334008577836e-06	6.0	4.746357827135053	4.608531430945099e-09	6.0743348071818355	13.0	1.279739684779855e-06	False	False										TIMM10	-
chr11	ENSG00000134809.4	57347592	-0.34808057315504304	0.0308989414956945	False	False	57347614	AAC	GTT	-0.2808931411022739	0.05918004504145893	3.4033022829322683e-06	5.0	4.746416480512859	4.608531430945099e-09	6.0743348071818355	13.0	1.279739684779855e-06	False	False										TIMM10	-
chr11	ENSG00000134809.4	57353681	0.160085125271727	0.043999425934009996	False	False	57353719	GT	AC	0.1349944363044098	0.0627923364650686	0.032530227692052306	19.0	2.149855283367378	4.608531430945099e-09	6.0743348071818355	13.0	1.279739684779855e-06	False	False										TIMM10	-
chr11	ENSG00000134809.4	57359463	0.385892346547665	0.030464878764863996	False	False	57359490	GTTTT	AAAAC	0.324247150117062	0.058110622730416873	5.942022283320582e-08	3.0	5.579825768195411	4.608531430945099e-09	6.0743348071818355	13.0	1.279739684779855e-06	False	False										TIMM10	-
chr11	ENSG00000134809.4	57360807	0.18189390661241397	0.0314930117568766	False	False	57360847	GT	AC	0.1714422461421536	0.06399523835918314	0.007901912644459004	31.0	2.678984414120119	4.608531430945099e-09	6.0743348071818355	13.0	1.279739684779855e-06	False	False										TIMM10	-
chr11	ENSG00000134809.4	57366392	-0.0546589875923115	0.0317512907988532	False	False	57366420	GT	AC	-0.0877356839080697	0.06107749452521882	0.15204512527793435	2.0	1.4364650120322755	4.608531430945099e-09	6.0743348071818355	13.0	1.279739684779855e-06	False	False										TIMM10	-
chr11	ENSG00000134809.4	57386759	-0.24191605930760102	0.0285624545349704	False	False	57386790	AC	GT	-0.24674154504007426	0.061536725526412726	8.049902945631967e-05	20.0	4.009663220285716	4.608531430945099e-09	6.0743348071818355	13.0	1.279739684779855e-06	False	False										TIMM10	-
chr11	ENSG00000134809.4	57393890	-0.37226160152496	0.0293158100824109	False	False	57393902	T	A	-0.3221539267302456	0.0625588577880001	5.62125834678592e-07	39.0	5.1496133101081085	4.608531430945099e-09	6.0743348071818355	13.0	1.279739684779855e-06	False	False										TIMM10	-
chr11	ENSG00000156587.11	57222881	0.0048245217871733396	0.0184166246365015	False	False	57222939	ACAT	ATGT	-0.06801025857916045	0.06187377363906652	0.27270741195175685	8.0	1.0991774798784764	0.003907388058013968	2.9110424893219298	15.0	0.19615449770301344	False	False										UBE2L6	-
chr11	ENSG00000156587.11	57239673	-0.0271914807109605	0.027277604329116	False	False	57239706	GTTTT	AAAAC	-0.08718403601344192	0.06108046412098232	0.15464794560035447	2.0	1.4273636795024371	0.003907388058013968	2.9110424893219298	15.0	0.19615449770301344	False	False										UBE2L6	-
chr11	ENSG00000156587.11	57290363	0.00393040229376125	0.0185815205519383	False	False	57290393	GTTT	AAAC	-0.026405569265433696	0.061177666787212676	0.6663651663117842	1.0	0.4316210580125127	0.003907388058013968	2.9110424893219298	15.0	0.19615449770301344	False	False										UBE2L6	-
chr11	ENSG00000156587.11	57318890	-0.0166306798912966	0.0255424565970056	False	False	57318934	AAAT	ATTT	-0.05767009603947894	0.06326695401211495	0.3628947346294365	19.0	0.9115358395227267	0.003907388058013968	2.9110424893219298	15.0	0.19615449770301344	False	False										UBE2L6	-
chr11	ENSG00000156587.11	57339277	-0.0757741816924176	0.0315868557882289	True	False	57339299	AC	GT	-0.11471377574230662	0.06137236957112376	0.06271843315201213	6.0	1.8691436642244372	0.003907388058013968	2.9110424893219298	15.0	0.19615449770301344	False	False										UBE2L6	-
chr11	ENSG00000156587.11	57347592	0.0611379548774668	0.0290923221257892	False	False	57347614	AAC	GTT	0.06800091075318775	0.06151990855657116	0.2700189457554091	5.0	1.1053480466515473	0.003907388058013968	2.9110424893219298	15.0	0.19615449770301344	False	False										UBE2L6	-
chr11	ENSG00000156587.11	57353681	-0.0016271637486840302	0.0192719842248196	False	False	57353719	GT	AC	-0.030414744239045614	0.06334310672844784	0.6315360832451616	19.0	0.48015870723603354	0.003907388058013968	2.9110424893219298	15.0	0.19615449770301344	False	False										UBE2L6	-
chr11	ENSG00000156587.11	57359463	0.0346671361767744	0.0290672341653612	False	False	57359490	GTTTT	AAAAC	0.12291159971294352	0.06096372997354092	0.04479400466263587	3.0	2.016143037282804	0.003907388058013968	2.9110424893219298	15.0	0.19615449770301344	False	False										UBE2L6	-
chr11	ENSG00000156587.11	57360807	0.015623240875961	0.023234740349121	False	False	57360847	GT	AC	0.11375754628954365	0.06453531465978189	0.07923697370069903	31.0	1.7627177753645762	0.003907388058013968	2.9110424893219298	15.0	0.19615449770301344	False	False										UBE2L6	-
chr11	ENSG00000156587.11	57386759	-0.0690279352837585	0.0305645130073907	False	False	57386790	AC	GT	-0.13833276972962255	0.0628895615735636	0.02875743015281338	20.0	2.199614153261524	0.003907388058013968	2.9110424893219298	15.0	0.19615449770301344	False	False										UBE2L6	-
chr11	ENSG00000156587.11	57392004	-0.0254629839042199	0.030402921135689997	False	False	57392039	ATTT	AAAT	-0.1009166956835896	0.06292267701019423	0.1100161327377285	18.0	1.6038207603157106	0.003907388058013968	2.9110424893219298	15.0	0.19615449770301344	False	False										UBE2L6	-
chr11	ENSG00000156587.11	57393890	-0.0433865416283247	0.0342409007573794	False	False	57393902	T	A	-0.09475257703430696	0.06578454807040085	0.1511350128112074	39.0	1.4403470087368437	0.003907388058013968	2.9110424893219298	15.0	0.19615449770301344	False	False										UBE2L6	-
chr11	ENSG00000156587.11	57399374	-0.0104842301659993	0.0276840079288204	False	False	57399404	AAAC	GTTT	-0.1104721176699436	0.06469602688720133	0.08903375981020473	32.0	1.7075564448888598	0.003907388058013968	2.9110424893219298	15.0	0.19615449770301344	False	False										UBE2L6	-
chr11	ENSG00000156587.11	57406698	0.0046346404842603104	0.0154907963010659	False	False	57406729	GT	AC	-0.001035239925107647	0.06274554689090663	0.9868492376349154	14.0	0.016499018279457833	0.003907388058013968	2.9110424893219298	15.0	0.19615449770301344	False	False										UBE2L6	-
chr11	ENSG00000214872.4	57222881	0.0164664122981196	0.0253562859650579	False	False	57222939	ACAT	ATGT	0.0151629009696814	0.0620102375677468	0.8070190055904061	8.0	0.2445225427997398	3.314902632977091e-12	7.324852999656888	15.0	1.7615865094465451e-09	False	False										SMTNL1	+
chr11	ENSG00000214872.4	57239673	0.37802574541433503	0.0270979592131578	True	True	57239706	GTTTT	AAAAC	0.4024299503146351	0.056129888808287114	7.435207346508996e-12	2.0	7.169619588756777	3.314902632977091e-12	7.324852999656888	15.0	1.7615865094465451e-09	False	False										SMTNL1	+
chr11	ENSG00000214872.4	57290363	0.09212551720364001	0.0442924696051614	False	False	57290393	GTTT	AAAC	0.11498860261690624	0.060793061564111676	0.059643100183730764	1.0	1.8914757648064913	3.314902632977091e-12	7.324852999656888	15.0	1.7615865094465451e-09	False	False										SMTNL1	+
chr11	ENSG00000214872.4	57318890	0.0302406856199303	0.0409234629656137	False	False	57318934	AAAT	ATTT	-0.011173276334329407	0.06336846915553734	0.86018403838778	19.0	0.17632233322387353	3.314902632977091e-12	7.324852999656888	15.0	1.7615865094465451e-09	False	False										SMTNL1	+
chr11	ENSG00000214872.4	57339277	0.18441925400092601	0.0297432563857361	False	False	57339299	AC	GT	0.28033581155403664	0.059302943066404185	3.720683347058401e-06	6.0	4.727182110340324	3.314902632977091e-12	7.324852999656888	15.0	1.7615865094465451e-09	False	False										SMTNL1	+
chr11	ENSG00000214872.4	57347592	-0.197208585852262	0.0349785839112084	False	False	57347614	AAC	GTT	-0.2966200238827881	0.05888755029366127	8.792597796231334e-07	5.0	5.037058298462054	3.314902632977091e-12	7.324852999656888	15.0	1.7615865094465451e-09	False	False										SMTNL1	+
chr11	ENSG00000214872.4	57359463	-0.15976309339086903	0.0276455931206042	False	False	57359490	GTTTT	AAAAC	-0.12980105736347405	0.06090982154304014	0.03400669062899322	3.0	2.1310365730057828	3.314902632977091e-12	7.324852999656888	15.0	1.7615865094465451e-09	False	False										SMTNL1	+
chr11	ENSG00000214872.4	57360807	-0.24797916675608603	0.0369697979183945	False	False	57360847	GT	AC	-0.2669947746176589	0.06259891043682048	2.8873981580609528e-05	31.0	4.2651664822046715	3.314902632977091e-12	7.324852999656888	15.0	1.7615865094465451e-09	False	False										SMTNL1	+
chr11	ENSG00000214872.4	57366392	0.194183345615458	0.0323608983314533	False	False	57366420	GT	AC	0.2471842323162567	0.05941127064836665	4.289018049548279e-05	2.0	4.160561281027784	3.314902632977091e-12	7.324852999656888	15.0	1.7615865094465451e-09	False	False										SMTNL1	+
chr11	ENSG00000214872.4	57386759	0.163248348485017	0.0300523738207757	False	False	57386790	AC	GT	0.17707851300670338	0.06249655475121419	0.004984239010330415	20.0	2.833412397077186	3.314902632977091e-12	7.324852999656888	15.0	1.7615865094465451e-09	False	False										SMTNL1	+
chr11	ENSG00000214872.4	57392004	0.0766198264950911	0.0288303007314472	False	False	57392039	ATTT	AAAT	0.02981968204614243	0.0632174275516702	0.6375521067146228	18.0	0.4717003396218484	3.314902632977091e-12	7.324852999656888	15.0	1.7615865094465451e-09	False	False										SMTNL1	+
chr11	ENSG00000214872.4	57393890	0.0958411942277539	0.0298671090806366	False	False	57393902	T	A	0.09160900878489003	0.06580398939040027	0.1652275141812694	39.0	1.3921497713671185	3.314902632977091e-12	7.324852999656888	15.0	1.7615865094465451e-09	False	False										SMTNL1	+
chr11	ENSG00000214872.4	57399374	0.0718390089395143	0.0351206346231339	False	False	57399404	AAAC	GTTT	0.21131587062619825	0.06362448104485137	0.0010381552502627962	32.0	3.321298141154715	3.314902632977091e-12	7.324852999656888	15.0	1.7615865094465451e-09	False	False										SMTNL1	+
chr11	ENSG00000214872.4	57406698	-0.105785335177509	0.0407746121366455	False	False	57406729	GT	AC	-0.08203446652554318	0.06253409609498489	0.19075995002334795	14.0	1.3118358087552524	3.314902632977091e-12	7.324852999656888	15.0	1.7615865094465451e-09	False	False										SMTNL1	+
chr11	ENSG00000110002.11	123891504	0.0101251039479492	0.0213005134523673	False	False	123891523	AGAT	ATCT	0.0038003160794429923	0.061313491186647535	0.9506239302176648	2.0	0.06198172711898358	0.15285533428866188	1.4344797544516283	16.0	1.0	False	False										VWA5A	+
chr11	ENSG00000110002.11	123902936	-0.0249107420979043	0.0496999780028428	False	False	123902971	GT	AC	-0.08729453716376644	0.06685939474510535	0.1930252128021252	46.0	1.3056435448835273	0.15285533428866188	1.4344797544516283	16.0	1.0	False	False										VWA5A	+
chr11	ENSG00000110002.11	123921648	0.00746231326470468	0.0172647220572912	False	False	123921684	GT	AC	0.06486656371394442	0.06212616348674033	0.2974116876114314	10.0	1.0441102439520344	0.15285533428866188	1.4344797544516283	16.0	1.0	False	False										VWA5A	+
chr11	ENSG00000110002.11	123941724	-0.00434666534633789	0.0164038512396865	False	False	123941758	GT	AC	-0.02779349562988344	0.06272134102899182	0.6580513305017961	14.0	0.44312661645796747	0.15285533428866188	1.4344797544516283	16.0	1.0	False	False										VWA5A	+
chr11	ENSG00000110002.11	123961110	0.014678612031594	0.0241169945834762	False	False	123961136	AC	GT	0.09626346125422346	0.06710688035539614	0.15285533428866188	48.0	1.4344797544516283	0.15285533428866188	1.4344797544516283	16.0	1.0	True	False	124010036.0	0.4571076917558728	0.6108736296100054	chr11:124010036						VWA5A	+
chr11	ENSG00000110002.11	123966806	-0.0542548464906931	0.039659102738498	False	False	123966852	AG	CT	-0.07544916905651028	0.0609106092910874	0.2165453245593668	0.0	1.2386868221255865	0.15285533428866188	1.4344797544516283	16.0	1.0	False	False										VWA5A	+
chr11	ENSG00000110002.11	124009933	-0.0938450117655569	0.034683116564704006	True	False	124009965	GT	AC	-0.07766803905743212	0.06721632903979688	0.249141734129504	48.0	1.1554936154196562	0.15285533428866188	1.4344797544516283	16.0	1.0	False	False										VWA5A	+
chr11	ENSG00000110002.11	124011178	0.000954523773021807	0.0134461099927223	False	False	124011188	T	A	0.024909065789657063	0.061761037226088715	0.6870464830536552	6.0	0.40331359232961733	0.15285533428866188	1.4344797544516283	16.0	1.0	False	False										VWA5A	+
chr11	ENSG00000110002.11	124020284	-0.00640988824220679	0.04662969450338501	False	False	124020315	GT	AC	0.04290807689227817	0.06782190343071337	0.5276230166960145	51.0	0.6326581048571266	0.15285533428866188	1.4344797544516283	16.0	1.0	False	False										VWA5A	+
chr11	ENSG00000110002.11	124024248	0.00757348703888968	0.0202252164664929	False	False	124024265	ATT	AAT	0.02109908486098516	0.06374347818124122	0.7409263294963704	22.0	0.3309998993307885	0.15285533428866188	1.4344797544516283	16.0	1.0	False	False										VWA5A	+
chr11	ENSG00000110002.11	124027777	0.0583865474377087	0.0544977885419286	False	False	124027826	GT	AC	0.036894378515097935	0.06437180656653144	0.5670809130583084	27.0	0.5731449913086683	0.15285533428866188	1.4344797544516283	16.0	1.0	False	False										VWA5A	+
chr11	ENSG00000110002.11	124033206	-0.0836074661484764	0.0628080345275505	False	False	124033216	T	A	-0.07327090429010566	0.0663402124005296	0.27056296575778954	42.0	1.1044719580897924	0.15285533428866188	1.4344797544516283	16.0	1.0	False	False										VWA5A	+
chr11	ENSG00000110002.11	124043504	0.0731540503860945	0.0573403461318495	False	False	124043515	A	T	0.06577095820838315	0.06349070450808214	0.3012550188456662	21.0	1.0359147644992779	0.15285533428866188	1.4344797544516283	16.0	1.0	False	False										VWA5A	+
chr11	ENSG00000110002.11	124060576	-0.00233541468092263	0.0155833316018884	False	False	124060611	CTGT	ACAG	-0.06530652656696367	0.06106836157105314	0.2858551418137837	1.0	1.0694003390115425	0.15285533428866188	1.4344797544516283	16.0	1.0	False	False										VWA5A	+
chr11	ENSG00000110002.11	124084884	-0.000165510085490248	0.0273233682220953	False	False	124084935	AGAT	ATCT	0.02904593092327845	0.06412296359714406	0.6509728182377736	25.0	0.4529723720469481	0.15285533428866188	1.4344797544516283	16.0	1.0	False	False										VWA5A	+
chr11	ENSG00000110002.11	124099024	-0.00649855435685019	0.029149947235417004	False	False	124099066	AGGC	CCTG	-0.0230728183810664	0.062361680250184785	0.7116991873621774	11.0	0.36998391141005266	0.15285533428866188	1.4344797544516283	16.0	1.0	False	False										VWA5A	+
chr11	ENSG00000255298.2	124043504	-0.211511880608561	0.13262184776639202	True	False	124043515	A	T										False	False										OR8G5	+
chr11	ENSG00000255298.2	124060576	0.0249732758320812	0.0571017950526222	False	False	124060611	CTGT	ACAG										False	False										OR8G5	+
chr11	ENSG00000255298.2	124084884	0.00933448830524357	0.0447371979703155	False	False	124084935	AGAT	ATCT										False	False										OR8G5	+
chr11	ENSG00000255298.2	124099024	0.00626134745380691	0.0422357643349445	False	False	124099066	AGGC	CCTG										False	False										OR8G5	+
chr11	ENSG00000255298.2	124123416	-0.0389891080718214	0.068050253211602	False	False	124123430	GT	AC										False	False										OR8G5	+
chr11	ENSG00000255298.2	124132571	0.0764325509375491	0.0909318781483158	False	False	124132600	AC	GT										False	False										OR8G5	+
chr11	ENSG00000255298.2	124136945	-0.0352469556227617	0.0652346364848971	False	False	124136965	GTTT	AAAC										False	False										OR8G5	+
chr11	ENSG00000255298.2	124144945	0.0446480915093393	0.0735962348419561	False	False	124144977	A	T										False	False										OR8G5	+
chr11	ENSG00000255298.2	124146509	-0.0173950451716765	0.0505917062781709	False	False	124146527	CCT	AGG										False	False										OR8G5	+
chr11	ENSG00000255298.2	124153019	0.16879157935233202	0.122910806791665	False	False	124153057	GT	AC										False	False										OR8G5	+
chr11	ENSG00000255298.2	124155144	0.173178001338974	0.12137396694135501	False	False	124155162	T	A										False	False										OR8G5	+
chr11	ENSG00000255298.2	124158968	0.0552952706186751	0.0815129087737645	False	False	124158979	T	A										False	False										OR8G5	+
chr11	ENSG00000255298.2	124169868	0.0780815128001925	0.0933713827274887	False	False	124169909	AC	GT										False	False										OR8G5	+
chr11	ENSG00000255298.2	124187154	0.0413201165801983	0.0720306435532995	False	False	124187196	GT	AC										False	False										OR8G5	+
chr11	ENSG00000255298.2	124204272	-0.0288169998965929	0.0616208339981039	False	False	124204284	A	T										False	False										OR8G5	+
chr11	ENSG00000255298.2	124218415	0.101963286495695	0.10040445823001899	False	False	124218439	AC	GT										False	False										OR8G5	+
chr11	ENSG00000110031.8	58201379	-0.0024547303921031802	0.020057634949873	False	False	58201407	G	C	-0.08974209435422424	0.06567198981039155	0.17311016947047236	38.0	1.3665201041315789	0.07597332084597909	1.7817342879781077	17.0	1.0	False	False										LPXN	-
chr11	ENSG00000110031.8	58217936	-0.0034939603896215	0.0303181653349756	False	False	58217950	A	T						0.07597332084597909	1.7817342879781077	17.0	1.0	False	False										LPXN	-
chr11	ENSG00000110031.8	58227166	-0.00013455971275528301	0.0147986100955718	False	False	58227201	AT	AT	0.0002633387477883053	0.06262242693716681	0.9966480473890662	13.0	0.004205182722358083	0.07597332084597909	1.7817342879781077	17.0	1.0	False	False										LPXN	-
chr11	ENSG00000110031.8	58234539	0.0115346806945984	0.0195403373628641	False	False	58234576	AAAAC	GTTTT	0.02079191664821077	0.062364801512651516	0.7391103493375908	11.0	0.3333918515557667	0.07597332084597909	1.7817342879781077	17.0	1.0	False	False										LPXN	-
chr11	ENSG00000110031.8	58238856	-0.0092471173781022	0.0201892659623522	False	False	58238866	A	T	-0.013738972794761715	0.06261651854434176	0.8265026967838245	13.0	0.2194145109653851	0.07597332084597909	1.7817342879781077	17.0	1.0	False	False										LPXN	-
chr11	ENSG00000110031.8	58239941	-0.0249379467016977	0.0295741702190082	True	False	58239992	GT	AC	-0.03840277906927584	0.06463690755475274	0.5529865686381878	29.0	0.5941308228080923	0.07597332084597909	1.7817342879781077	17.0	1.0	False	False										LPXN	-
chr11	ENSG00000110031.8	58255186	-0.0048440625277939705	0.0190091321744438	False	False	58255250	AGAT	ATCT	-0.04772316461729738	0.06135951893857417	0.4374025431646358	3.0	0.7777630177490817	0.07597332084597909	1.7817342879781077	17.0	1.0	False	False										LPXN	-
chr11	ENSG00000110031.8	58267854	-0.00125016822429371	0.0152140066002214	False	False	58267865	GT	AC	-0.04567750132021721	0.0648891806326586	0.4821668283863101	31.0	0.7039309307787408	0.07597332084597909	1.7817342879781077	17.0	1.0	False	False										LPXN	-
chr11	ENSG00000110031.8	58323213	0.0127461287723288	0.0249833653557609	False	False	58323264	AC	GT	0.05332365023197173	0.06598784420034752	0.4198814809036291	39.0	0.8080829261534036	0.07597332084597909	1.7817342879781077	17.0	1.0	False	False										LPXN	-
chr11	ENSG00000110031.8	58334474	-0.0186757024922699	0.0256563215142433	False	False	58334511	GT	AC	-0.11046139131586953	0.06199655698449845	0.07597332084597909	11.0	1.7817342879781077	0.07597332084597909	1.7817342879781077	17.0	1.0	True	False	58328607.0	0.13541609275604974	0.30571063076948235	chr11:58328607						LPXN	-
chr11	ENSG00000110031.8	58346539	-0.0173183611691789	0.0247359722266048	False	False	58346554	CG	CG	-0.005436193608126921	0.06337148864820992	0.9317078921064474	19.0	0.08578295577534108	0.07597332084597909	1.7817342879781077	17.0	1.0	False	False										LPXN	-
chr11	ENSG00000110031.8	58366223	0.0205591911498317	0.0298291759359089	False	False	58366260	GT	AC	0.07818918782010774	0.06997136820875438	0.2651246615664426	65.0	1.11744546121831	0.07597332084597909	1.7817342879781077	17.0	1.0	False	False										LPXN	-
chr11	ENSG00000110031.8	58373036	-0.0011975661943672698	0.0163416906421054	False	False	58373046	T	A	0.007520802063287842	0.0648185391293147	0.907727744313096	30.0	0.11602856473336498	0.07597332084597909	1.7817342879781077	17.0	1.0	False	False										LPXN	-
chr11	ENSG00000110031.8	58384544	0.0119602926016784	0.0214970692494756	False	False	58384572	GT	AC	0.03363300456022784	0.06295843996411668	0.5936674636719406	16.0	0.534209624307671	0.07597332084597909	1.7817342879781077	17.0	1.0	False	False										LPXN	-
chr11	ENSG00000110031.8	58393816	-0.0137528314916307	0.0231736808199566	False	False	58393852	AC	GT	0.007327943282221519	0.06262074771277386	0.9069355155645848	13.0	0.1170210122024255	0.07597332084597909	1.7817342879781077	17.0	1.0	False	False										LPXN	-
chr11	ENSG00000110031.8	58395580	0.00876711223211143	0.019059425603669997	False	False	58395631	GT	AC	0.007575167501826029	0.06772660288089064	0.9110458797169528	50.0	0.11184921699303771	0.07597332084597909	1.7817342879781077	17.0	1.0	False	False										LPXN	-
chr11	ENSG00000110031.8	58417883	-0.000509883914993421	0.0182450810791865	False	False	58417902	A	T	0.0838399223036223	0.06556352022025302	0.20226522819021395	37.0	1.2787587063960544	0.07597332084597909	1.7817342879781077	17.0	1.0	False	False										LPXN	-
chr11	ENSG00000110031.8	58419348	0.00160811096157527	0.0135732110570494	False	False	58419402	CTTT	AAAG	-0.06651159916353122	0.06140946178628728	0.2797594020455616	4.0	1.0830838966640033	0.07597332084597909	1.7817342879781077	17.0	1.0	False	False										LPXN	-
chr11	ENSG00000149124.6	58323213	-0.00391269616783175	0.031392926439503	False	False	58323264	AC	GT	0.05665750817328578	0.06597571098543131	0.3913692042083277	39.0	0.8587631315681741	0.005682387537576685	2.7904824714663232	18.0	0.2897652539771957	False	False										GLYAT	-
chr11	ENSG00000149124.6	58334474	-0.0121098285716816	0.0242019825442363	False	False	58334511	GT	AC	-0.08820316936838211	0.06213516711075012	0.15695430173775549	11.0	1.41953701051722	0.005682387537576685	2.7904824714663232	18.0	0.2897652539771957	False	False										GLYAT	-
chr11	ENSG00000149124.6	58346539	-0.00157063416075348	0.0200866915350112	False	False	58346554	CG	CG	-0.021445692388812082	0.06335785032577644	0.7352828446468325	19.0	0.33848516448303706	0.005682387537576685	2.7904824714663232	18.0	0.2897652539771957	False	False										GLYAT	-
chr11	ENSG00000149124.6	58366223	0.0190888587328561	0.0356065191390579	False	False	58366260	GT	AC	0.043300147761806095	0.07012041357563964	0.5375895964452673	65.0	0.6175113002592	0.005682387537576685	2.7904824714663232	18.0	0.2897652539771957	False	False										GLYAT	-
chr11	ENSG00000149124.6	58373036	0.00801709397497637	0.0440890908188617	False	False	58373046	T	A	-0.034500316797999565	0.06478178393656285	0.5948336649077021	30.0	0.5325620058839964	0.005682387537576685	2.7904824714663232	18.0	0.2897652539771957	False	False										GLYAT	-
chr11	ENSG00000149124.6	58384544	-0.015166309011116999	0.0380404031377229	False	False	58384572	GT	AC	0.0007695674243463138	0.06299406018125017	0.9902625454322596	16.0	0.012216507749017442	0.005682387537576685	2.7904824714663232	18.0	0.2897652539771957	False	False										GLYAT	-
chr11	ENSG00000149124.6	58393816	0.0641346839668695	0.0364112676362978	True	False	58393852	AC	GT	0.06454806096234743	0.06249183626136817	0.30262748718126625	13.0	1.032903893116202	0.005682387537576685	2.7904824714663232	18.0	0.2897652539771957	False	False										GLYAT	-
chr11	ENSG00000149124.6	58395580	0.015272151284893	0.0282087638317196	False	False	58395631	GT	AC	-0.004042127049400414	0.06772799284431656	0.9524637592355859	50.0	0.059681778237425084	0.005682387537576685	2.7904824714663232	18.0	0.2897652539771957	False	False										GLYAT	-
chr11	ENSG00000149124.6	58417883	0.00200251569364944	0.0221951955791953	False	False	58417902	A	T	-0.03342128338915324	0.06575841321304116	0.61176761722238	37.0	0.5082434589909655	0.005682387537576685	2.7904824714663232	18.0	0.2897652539771957	False	False										GLYAT	-
chr11	ENSG00000149124.6	58419348	0.0145701322298967	0.0307427660979748	False	False	58419402	CTTT	AAAG	0.0007633544857565245	0.06154572755800091	0.9901134225322712	4.0	0.012403045930964689	0.005682387537576685	2.7904824714663232	18.0	0.2897652539771957	False	False										GLYAT	-
chr11	ENSG00000149124.6	58471771	-0.014093366199248999	0.0338352942732968	False	False	58471786	A	T						0.005682387537576685	2.7904824714663232	18.0	0.2897652539771957	False	False										GLYAT	-
chr11	ENSG00000149124.6	58473170	-0.00335335885045237	0.0200452829752013	False	False	58473207	AT	AT	-0.014455709370392174	0.06695795590215259	0.8292690163613065	45.0	0.2158923338627105	0.005682387537576685	2.7904824714663232	18.0	0.2897652539771957	False	False										GLYAT	-
chr11	ENSG00000149124.6	58529571	-0.00188771170784308	0.0276938067762265	False	False	58529626	AT	AT	-0.01968936039382968	0.06725423935189645	0.769980186040397	47.0	0.29276013800124073	0.005682387537576685	2.7904824714663232	18.0	0.2897652539771957	False	False										GLYAT	-
chr11	ENSG00000149124.6	58558572	0.0117512237463594	0.0258059346568376	False	False	58558582	A	T	0.1151861203156275	0.06466118205518581	0.07613643970734152	32.0	1.7813797498678667	0.005682387537576685	2.7904824714663232	18.0	0.2897652539771957	False	False										GLYAT	-
chr11	ENSG00000149124.6	58566062	0.0038922036630525104	0.0209640486559529	False	False	58566079	AC	GT	0.11001074469849356	0.0612883739045087	0.07380674541255386	5.0	1.794969219935538	0.005682387537576685	2.7904824714663232	18.0	0.2897652539771957	False	False										GLYAT	-
chr11	ENSG00000149124.6	58570827	0.0035799156195178796	0.0220274626110011	False	False	58570846	AT	AT	0.10431515820233273	0.06659961175532962	0.11869565173051615	45.0	1.5663027974631538	0.005682387537576685	2.7904824714663232	18.0	0.2897652539771957	False	False										GLYAT	-
chr11	ENSG00000149124.6	58574896	-0.0006789586621901231	0.0174269321989127	False	False	58574937	AC	GT	-0.0338480373992122	0.06847960905386398	0.6216184774144139	55.0	0.4942790688625042	0.005682387537576685	2.7904824714663232	18.0	0.2897652539771957	False	False										GLYAT	-
chr11	ENSG00000149124.6	58583215	0.0149443573144105	0.0314208936756542	False	False	58583226	A	T	0.1508113404913994	0.0644867111357288	0.020193314584033974	33.0	2.338642145572881	0.005682387537576685	2.7904824714663232	18.0	0.2897652539771957	False	False										GLYAT	-
chr11	ENSG00000269570.1	58323213	0.0013589257317754698	0.0164291356861116	False	False	58323264	AC	GT	0.057314098689714724	0.06597323441963196	0.3858946844786349	39.0	0.8687477458685806	0.1955969029523831	1.297601526794978	11.0	1.0	False	False										AP001350.1	-
chr11	ENSG00000269570.1	58334474	0.00780339415372658	0.0195430056479971	False	False	58334511	GT	AC	-0.021269114923579864	0.06236417536277127	0.7333468485116859	11.0	0.34104700013842576	0.1955969029523831	1.297601526794978	11.0	1.0	False	False										AP001350.1	-
chr11	ENSG00000269570.1	58346539	-0.0023926494777570897	0.0156576813701755	False	False	58346554	CG	CG	0.024107576732449718	0.06335400713337552	0.7038825798472859	19.0	0.3805217352976179	0.1955969029523831	1.297601526794978	11.0	1.0	False	False										AP001350.1	-
chr11	ENSG00000269570.1	58366223	0.000259495634827964	0.0163950238494768	False	False	58366260	GT	AC	0.001410018198354401	0.07018617086389149	0.9839915593403046	65.0	0.02008968691408993	0.1955969029523831	1.297601526794978	11.0	1.0	False	False										AP001350.1	-
chr11	ENSG00000269570.1	58373036	-0.00930797618251632	0.0193929600174414	False	False	58373046	T	A	-0.03132043103730938	0.06478857115340103	0.6292382675852288	30.0	0.483425247381231	0.1955969029523831	1.297601526794978	11.0	1.0	False	False										AP001350.1	-
chr11	ENSG00000269570.1	58384544	0.00559453806008619	0.0174470581886907	False	False	58384572	GT	AC	0.07671392407488467	0.06280844441548436	0.22307789237378	16.0	1.2213950654057617	0.1955969029523831	1.297601526794978	11.0	1.0	False	False										AP001350.1	-
chr11	ENSG00000269570.1	58393816	-0.0102825663529616	0.0219104278909098	False	False	58393852	AC	GT	-0.08099200372619421	0.062416698850718134	0.1955969029523831	13.0	1.297601526794978	0.1955969029523831	1.297601526794978	11.0	1.0	True	False	58381548.0	0.1904278215751648	0.36331954768290836	chr11:58381548						AP001350.1	-
chr11	ENSG00000269570.1	58395580	0.0098158717810529	0.0204194169766666	False	False	58395631	GT	AC	0.05201774566874876	0.06763685257542533	0.4426818031955289	50.0	0.7690740134712966	0.1955969029523831	1.297601526794978	11.0	1.0	False	False										AP001350.1	-
chr11	ENSG00000269570.1	58417883	-0.00341114087389609	0.0157588673248472	False	False	58417902	A	T	-0.06289518545653265	0.06566490413328	0.3391547018791197	37.0	0.9578204108677956	0.1955969029523831	1.297601526794978	11.0	1.0	False	False										AP001350.1	-
chr11	ENSG00000269570.1	58419348	0.000390466847053885	0.0136641402532167	False	False	58419402	CTTT	AAAG	0.04761185531017528	0.061475947231476535	0.4393403985631826	4.0	0.7744794094981811	0.1955969029523831	1.297601526794978	11.0	1.0	False	False										AP001350.1	-
chr11	ENSG00000269570.1	58471771	0.000550623584493843	0.0186551849752663	False	False	58471786	A	T						0.1955969029523831	1.297601526794978	11.0	1.0	False	False										AP001350.1	-
chr11	ENSG00000269570.1	58473170	-0.0134142602875555	0.0233520704046532	True	False	58473207	AT	AT	-0.05491612288348191	0.06686390097150748	0.4123457592770403	45.0	0.8213119797913551	0.1955969029523831	1.297601526794978	11.0	1.0	False	False										AP001350.1	-
chr11	ENSG00000110042.3	58913430	0.0222984257380532	0.030809228267928	False	False	58913459	AT	AT	0.026851585066319014	0.06259984941344499	0.6683289689237674	13.0	0.4289400903982354	0.2966804746626649	1.0456628549258289	8.0	1.0	False	False										DTX4	+
chr11	ENSG00000110042.3	58930338	0.026003792457989	0.0340156765587245	False	False	58930348	T	A	0.008098759038864431	0.06414792607850214	0.8996374022124292	25.0	0.1262512996749643	0.2966804746626649	1.0456628549258289	8.0	1.0	False	False										DTX4	+
chr11	ENSG00000110042.3	58933980	0.00118705505973196	0.0465223536950358	False	False	58934000	ATTT	AAAT	-0.056195921147212814	0.06168257880813224	0.3631064012193697	6.0	0.9110501252227791	0.2966804746626649	1.0456628549258289	8.0	1.0	False	False										DTX4	+
chr11	ENSG00000110042.3	58983706	0.0610971856857996	0.0518318094695794	True	False	58983720	A	T	0.0644668863854504	0.061651694025244085	0.2966804746626649	6.0	1.0456628549258289	0.2966804746626649	1.0456628549258289	8.0	1.0	True	False	58948504.0	0.16727221766306913	0.3388401989548351	chr11:58948504						DTX4	+
chr11	ENSG00000110042.3	58995586	0.0040097069346203	0.0198450959201161	False	False	58995602	A	T						0.2966804746626649	1.0456628549258289	8.0	1.0	False	False										DTX4	+
chr11	ENSG00000110042.3	58997751	0.00808503302149115	0.0227913876910454	False	False	58997779	A	T	0.02938460884842925	0.06865062439638353	0.669062917157097	56.0	0.4280311957363233	0.2966804746626649	1.0456628549258289	8.0	1.0	False	False										DTX4	+
chr11	ENSG00000110042.3	59014876	0.00698170941596515	0.0249248726368323	False	False	59014894	AG	CT	0.060318221265983414	0.06226470767396995	0.3335864421949466	11.0	0.9687385281212799	0.2966804746626649	1.0456628549258289	8.0	1.0	False	False										DTX4	+
chr11	ENSG00000110042.3	59020370	0.00486774758712433	0.0211998154196356	False	False	59020425	ACAT	ATGT	0.00807100891967114	0.06154374087562424	0.8957623479727972	4.0	0.13114264431832487	0.2966804746626649	1.0456628549258289	8.0	1.0	False	False										DTX4	+
chr11	ENSG00000110042.3	59053810	0.000454999206069678	0.0137978255554684	False	False	59053839	GT	AC	0.0049285295660732725	0.06388688056679863	0.9385714539228092	23.0	0.07714462691475626	0.2966804746626649	1.0456628549258289	8.0	1.0	False	False										DTX4	+
chr11	ENSG00000110042.3	59064895	-0.00550682624889076	0.0354616633793724	False	False	59064906	T	A						0.2966804746626649	1.0456628549258289	8.0	1.0	False	False										DTX4	+
chr11	ENSG00000166801.11	58930338	0.0704770801632996	0.0557982443828058	False	False	58930348	T	A	0.2175560935495844	0.06261349682133442	0.0006057198303361776	25.0	3.474587822021403	3.682238863138609e-05	4.200654917053123	7.0	0.002361829580481688	False	False										FAM111A	+
chr11	ENSG00000166801.11	58933980	0.11309654666057	0.0299262441688909	True	True	58934000	ATTT	AAAT	0.22765095400041316	0.06015803117028622	0.00019114730575216755	6.0	3.7842154999390423	3.682238863138609e-05	4.200654917053123	7.0	0.002361829580481688	False	False										FAM111A	+
chr11	ENSG00000166801.11	58983706	0.0422734235047409	0.0474723825757542	False	False	58983720	A	T	0.21165090049559251	0.060380596205781824	0.0005363699645703233	6.0	3.505280070012386	3.682238863138609e-05	4.200654917053123	7.0	0.002361829580481688	False	False										FAM111A	+
chr11	ENSG00000166801.11	58995586	-0.00117138028126479	0.0252841082949173	False	False	58995602	A	T						3.682238863138609e-05	4.200654917053123	7.0	0.002361829580481688	False	False										FAM111A	+
chr11	ENSG00000166801.11	58997751	0.0024579313178576	0.0151518413622771	False	False	58997779	A	T	-0.02297281051810768	0.06866215657240936	0.7382746199283698	56.0	0.3345774683596071	3.682238863138609e-05	4.200654917053123	7.0	0.002361829580481688	False	False										FAM111A	+
chr11	ENSG00000166801.11	59014876	0.113406244988262	0.0481127286980315	False	False	59014894	AG	CT	0.24330000412297814	0.06050388635920136	7.614699236552504e-05	11.0	4.0212293583679415	3.682238863138609e-05	4.200654917053123	7.0	0.002361829580481688	False	False										FAM111A	+
chr11	ENSG00000166801.11	59020370	-0.00401289861341447	0.0194580262681322	False	False	59020425	ACAT	ATGT	-0.01804232987969108	0.06153572731436595	0.7695989458288148	4.0	0.29320088779512926	3.682238863138609e-05	4.200654917053123	7.0	0.002361829580481688	False	False										FAM111A	+
chr11	ENSG00000189057.6	58913430	-0.009393427345743709	0.0186416024136698	False	False	58913459	AT	AT	-0.058531015294675234	0.06251506862266389	0.35001976612372465	13.0	0.9362705118019451	0.35001976612372465	0.9362705118019451	4.0	1.0	True	False	58948504.0	0.3095830197917281	0.4789780710262244	chr11:58948504						FAM111B	+
chr11	ENSG00000189057.6	58930338	-0.009826419171982459	0.0188205042314729	True	False	58930348	T	A	-0.05555649531648964	0.06405095309115548	0.3865897293174417	25.0	0.8673796818826915	0.35001976612372465	0.9362705118019451	4.0	1.0	False	False										FAM111B	+
chr11	ENSG00000189057.6	58933980	0.000366033026787237	0.0163715678757414	False	False	58934000	ATTT	AAAT	0.0029487014629010003	0.06177993773642342	0.9619684958115424	6.0	0.04772911030569949	0.35001976612372465	0.9362705118019451	4.0	1.0	False	False										FAM111B	+
chr11	ENSG00000189057.6	58983706	-0.00107697340420045	0.0165975900290243	False	False	58983720	A	T	-0.0003682708414344121	0.06178020213210025	0.9952483867273916	6.0	0.005960984728521356	0.35001976612372465	0.9362705118019451	4.0	1.0	False	False										FAM111B	+
chr11	ENSG00000110048.7	59242374	-3.22122424352482e-06	0.0125970926892117	False	False	59242384	A	T	0.021380792322261682	0.06260811391754623	0.7330069876007157	13.0	0.3415019393559724	0.017992334226608855	2.383803452173557	19.0	0.650210823132582	False	False										OSBP	-
chr11	ENSG00000110048.7	59244021	-0.00373241232723654	0.0139279327019651	False	False	59244035	T	A	-0.05846483226782843	0.0609802348510741	0.338548560986948	0.0	0.9587505264715889	0.017992334226608855	2.383803452173557	19.0	0.650210823132582	False	False										OSBP	-
chr11	ENSG00000110048.7	59248981	0.00301970042727954	0.0161300554697177	False	False	59249008	A	T	0.031746684585822665	0.06832413634697371	0.6426558237674109	54.0	0.4646481651023288	0.017992334226608855	2.383803452173557	19.0	0.650210823132582	False	False										OSBP	-
chr11	ENSG00000110048.7	59253816	0.00793526130331447	0.0200963786760771	False	False	59253826	A	T	0.10565981899144196	0.06571195589043342	0.10922967968873128	39.0	1.6079238178150816	0.017992334226608855	2.383803452173557	19.0	0.650210823132582	False	False										OSBP	-
chr11	ENSG00000110048.7	59266677	-0.00479677042699477	0.0163741197748755	False	False	59266730	CT	AG	0.009525878178079492	0.06666364185287663	0.8865012618273594	43.0	0.14289465611708757	0.017992334226608855	2.383803452173557	19.0	0.650210823132582	False	False										OSBP	-
chr11	ENSG00000110048.7	59295826	-0.007501887770439909	0.0205465426524142	False	False	59295850	A	T	0.00015138634128985704	0.06509445474450014	0.9981463731504584	32.0	0.0023256411300172654	0.017992334226608855	2.383803452173557	19.0	0.650210823132582	False	False										OSBP	-
chr11	ENSG00000110048.7	59303937	0.00495403331657731	0.0393435716332915	False	False	59303948	A	T						0.017992334226608855	2.383803452173557	19.0	0.650210823132582	False	False										OSBP	-
chr11	ENSG00000110048.7	59310990	-0.0321002292451547	0.0275739314189887	True	False	59311021	ATTTT	AAAAT	-0.054379744579475385	0.06340610416895981	0.3919181721309343	20.0	0.8576421038985196	0.017992334226608855	2.383803452173557	19.0	0.650210823132582	False	False										OSBP	-
chr11	ENSG00000110048.7	59330706	-0.013504333570883998	0.0275456862344294	False	False	59330746	AAAT	ATTT	-0.1024385847108835	0.06303904369173115	0.10542714011971267	19.0	1.6250022004112414	0.017992334226608855	2.383803452173557	19.0	0.650210823132582	False	False										OSBP	-
chr11	ENSG00000110048.7	59333047	0.0110533848577605	0.0207093725847659	False	False	59333081	AAAAAG	CTTTTT	0.11004955384937136	0.06140495963314292	0.07425575717248217	6.0	1.7921932447615003	0.017992334226608855	2.383803452173557	19.0	0.650210823132582	False	False										OSBP	-
chr11	ENSG00000110048.7	59335031	0.0141974242159028	0.0249456402831639	False	False	59335042	A	T	0.11317667047226818	0.06481367866072235	0.08208552486982344	33.0	1.7461849537149357	0.017992334226608855	2.383803452173557	19.0	0.650210823132582	False	False										OSBP	-
chr11	ENSG00000110048.7	59336916	-0.0129866165359058	0.0281875172802276	False	False	59336964	GT	AC	-0.1251778056433257	0.06643822839833984	0.06084930323451278	45.0	1.8841231721713647	0.017992334226608855	2.383803452173557	19.0	0.650210823132582	False	False										OSBP	-
chr11	ENSG00000110048.7	59372329	0.00922112266441504	0.0204134544668951	False	False	59372344	A	T	0.07578004377989317	0.06244236197077342	0.2260234204356692	13.0	1.213599892575533	0.017992334226608855	2.383803452173557	19.0	0.650210823132582	False	False										OSBP	-
chr11	ENSG00000110048.7	59375600	0.005460476201851421	0.0168529142239449	False	False	59375630	ACAT	ATGT	0.06918472899870808	0.061514889640047976	0.2617489388445057	5.0	1.1246826484374737	0.017992334226608855	2.383803452173557	19.0	0.650210823132582	False	False										OSBP	-
chr11	ENSG00000110048.7	59385978	0.00196382735147769	0.0222096983128658	False	False	59386007	AAAAC	GTTTT	-0.02560063773414147	0.06164243166480232	0.6782545550593349	5.0	0.41530869309880536	0.017992334226608855	2.383803452173557	19.0	0.650210823132582	False	False										OSBP	-
chr11	ENSG00000110048.7	59386161	-0.00988430358580268	0.0212029636285965	False	False	59386202	AC	GT	-0.10106832554339673	0.06965549657983643	0.1483230038101874	64.0	1.450974158623019	0.017992334226608855	2.383803452173557	19.0	0.650210823132582	False	False										OSBP	-
chr11	ENSG00000110048.7	59439011	-0.0072423455648948	0.0181231091290111	False	False	59439042	AAC	GTT	-0.11378234185269152	0.06149645906644378	0.06541111761599955	7.0	1.8502259086129744	0.017992334226608855	2.383803452173557	19.0	0.650210823132582	False	False										OSBP	-
chr11	ENSG00000110048.7	59455471	-0.00044708270131914004	0.0154242842605697	False	False	59455518	AC	GT	0.047141871126007096	0.06279956332728583	0.4535476959904787	15.0	0.7506719573880284	0.017992334226608855	2.383803452173557	19.0	0.650210823132582	False	False										OSBP	-
chr11	ENSG00000110048.7	59464215	-0.0009705082884767061	0.0149907923202981	False	False	59464234	T	A	-0.08631589653356543	0.06190507012018764	0.16441384828101152	9.0	1.3943267710703597	0.017992334226608855	2.383803452173557	19.0	0.650210823132582	False	False										OSBP	-
chr11	ENSG00000166884.2	59242374	0.0401315978190875	0.0694078224182453	False	False	59242384	A	T										False	False										OR4D6	+
chr11	ENSG00000166884.2	59244021	-0.0159235634931045	0.04974982304603401	False	False	59244035	T	A										False	False										OR4D6	+
chr11	ENSG00000166884.2	59248981	-0.007585110324684291	0.0447541617447341	False	False	59249008	A	T										False	False										OR4D6	+
chr11	ENSG00000166884.2	59253816	0.015615295762360001	0.0505050086030667	False	False	59253826	A	T										False	False										OR4D6	+
chr11	ENSG00000166884.2	59266677	-0.00519020127985521	0.0434308751640739	False	False	59266730	CT	AG										False	False										OR4D6	+
chr11	ENSG00000166884.2	59295826	0.017364025029417997	0.0518493192056528	False	False	59295850	A	T										False	False										OR4D6	+
chr11	ENSG00000166884.2	59310990	0.00774118793093037	0.0437096158166347	False	False	59311021	ATTTT	AAAAT										False	False										OR4D6	+
chr11	ENSG00000166884.2	59129445	0.0526270939453873	0.0780494418177608	True	False	59129502	GT	AC										False	False										OR4D6	+
chr11	ENSG00000166884.2	59221478	-0.009215426465004029	0.0451941756214579	False	False	59221506	AC	GT										False	False										OR4D6	+
chr11	ENSG00000166884.2	59225912	-0.004547297765600629	0.0420324604074367	False	False	59225951	ATTTT	AAAAT										False	False										OR4D6	+
chr11	ENSG00000166884.2	59236144	-0.018159958977856	0.0530069193311787	False	False	59236199	AGAT	ATCT										False	False										OR4D6	+
chr11	ENSG00000166884.2	59240432	-0.028316859658612005	0.0606725466451944	False	False	59240455	GT	AC										False	False										OR4D6	+
chr11	ENSG00000166889.13	59310990	-0.00213075648264946	0.0138930406770246	False	False	59311021	ATTTT	AAAAT	-0.034321447585983364	0.06346265215614585	0.5891216678994996	20.0	0.5408133196440893	0.06155421863313355	1.8776081281063768	16.0	1.0	False	False										PATL1	-
chr11	ENSG00000166889.13	59330706	-0.000233999832262183	0.0128371801334722	False	False	59330746	AAAT	ATTT	-0.013715797939924777	0.06336646386313148	0.8288126612459098	19.0	0.21645200163844147	0.06155421863313355	1.8776081281063768	16.0	1.0	False	False										PATL1	-
chr11	ENSG00000166889.13	59333047	0.00821546019711954	0.0200815174752133	True	False	59333081	AAAAAG	CTTTTT	0.092086033367555	0.06151770558942465	0.13562220810613804	6.0	1.4969029238857907	0.06155421863313355	1.8776081281063768	16.0	1.0	False	False										PATL1	-
chr11	ENSG00000166889.13	59335031	0.00322020492310947	0.0168475921797053	False	False	59335042	A	T	0.04933248099186832	0.06515338061538764	0.4497038040157811	33.0	0.7571745399227556	0.06155421863313355	1.8776081281063768	16.0	1.0	False	False										PATL1	-
chr11	ENSG00000166889.13	59336916	-0.0045756173214119	0.0165871018114386	False	False	59336964	GT	AC	0.03324758915984812	0.06692793118171846	0.6198427120604313	45.0	0.4967670234655302	0.06155421863313355	1.8776081281063768	16.0	1.0	False	False										PATL1	-
chr11	ENSG00000166889.13	59372329	0.00165688781707558	0.0134078789349817	False	False	59372344	A	T	0.013370741392843204	0.06261683114190111	0.8310821079895558	13.0	0.2135327059675485	0.06155421863313355	1.8776081281063768	16.0	1.0	False	False										PATL1	-
chr11	ENSG00000166889.13	59375600	-5.0661794840313794e-05	0.0130212188580018	False	False	59375630	ACAT	ATGT	0.031101381322458994	0.06163281137158935	0.6142456473315561	5.0	0.5046237650096176	0.06155421863313355	1.8776081281063768	16.0	1.0	False	False										PATL1	-
chr11	ENSG00000166889.13	59385978	0.004150375496693	0.0165839229390647	False	False	59386007	AAAAC	GTTTT	-0.024573265400230318	0.061644021436081275	0.6904879951401626	5.0	0.39863177040956604	0.06155421863313355	1.8776081281063768	16.0	1.0	False	False										PATL1	-
chr11	ENSG00000166889.13	59386161	-0.005835817451967079	0.0185698518598253	False	False	59386202	AC	GT	-0.11402429995575067	0.0695573701364001	0.10269529082476443	64.0	1.6392842301563748	0.06155421863313355	1.8776081281063768	16.0	1.0	False	False										PATL1	-
chr11	ENSG00000166889.13	59439011	-0.000801842159559983	0.0143781602303139	False	False	59439042	AAC	GTT	-0.0746822453093729	0.061725587329491585	0.22740910132683	7.0	1.2099074069675284	0.06155421863313355	1.8776081281063768	16.0	1.0	False	False										PATL1	-
chr11	ENSG00000166889.13	59455471	0.00046617295024910303	0.013633287442569	False	False	59455518	AC	GT	-0.03325563740941753	0.06283468688401518	0.5970919077305838	15.0	0.5292560376850958	0.06155421863313355	1.8776081281063768	16.0	1.0	False	False										PATL1	-
chr11	ENSG00000166889.13	59464215	0.00146427014225755	0.0130568151033347	False	False	59464234	T	A	-0.03509423505726385	0.06209870069536935	0.5724701897383677	9.0	0.5651363823121148	0.06155421863313355	1.8776081281063768	16.0	1.0	False	False										PATL1	-
chr11	ENSG00000166889.13	59470324	-6.00436334591913e-05	0.0144858589146253	False	False	59470335	A	T	-0.002035997847015628	0.06772840577057537	0.976045739166664	50.0	0.03006121026844202	0.06155421863313355	1.8776081281063768	16.0	1.0	False	False										PATL1	-
chr11	ENSG00000166889.13	59498938	0.00533510861158811	0.0178415515231152	False	False	59498954	GT	AC	0.1156628011419985	0.06160113998795257	0.06155421863313355	8.0	1.8776081281063768	0.06155421863313355	1.8776081281063768	16.0	1.0	True	False	59480951.0	0.0457840784937	0.19771025255220404	chr11:59480951						PATL1	-
chr11	ENSG00000166889.13	59521487	0.001589058078117	0.0140620829149322	False	False	59521520	AAAC	GTTT	0.009993771422208031	0.061777121080998434	0.8716105574798063	6.0	0.16177140092211162	0.06155421863313355	1.8776081281063768	16.0	1.0	False	False										PATL1	-
chr11	ENSG00000166889.13	59489205	0.000764937260899146	0.0115065618353447	False	False	59489227	T	A	-0.0012176872909144436	0.06757368774203318	0.98563919335933	49.0	0.018020139666833662	0.06155421863313355	1.8776081281063768	16.0	1.0	False	False										PATL1	-
chr11	ENSG00000166900.10	59439011	0.0414652070109398	0.0517892427501482	False	False	59439042	AAC	GTT	0.053265786002022406	0.0618105731894936	0.3896114724926437	7.0	0.8617584865088483	0.0054185627851868244	2.805232516851036	16.0	0.2582080605848098	False	False										STX3	+
chr11	ENSG00000166900.10	59464215	0.0005130307542873639	0.0206359535839267	False	False	59464234	T	A	-0.014410890903269313	0.06213052415480231	0.8167635580223261	9.0	0.23194542617029312	0.0054185627851868244	2.805232516851036	16.0	0.2582080605848098	False	False										STX3	+
chr11	ENSG00000166900.10	59470324	-0.0107056678125488	0.0251748416688298	False	False	59470335	A	T	-0.1275603977857265	0.0671752584189656	0.05889558076447296	50.0	1.8989193460208909	0.0054185627851868244	2.805232516851036	16.0	0.2582080605848098	False	False										STX3	+
chr11	ENSG00000166900.10	59498938	-0.0538939093107461	0.0579381652079338	False	False	59498954	GT	AC	-0.09612513198199524	0.061730180843155076	0.12064362750193475	8.0	1.557182089361302	0.0054185627851868244	2.805232516851036	16.0	0.2582080605848098	False	False										STX3	+
chr11	ENSG00000166900.10	59521487	0.017757862586921	0.0463254636912915	False	False	59521520	AAAC	GTTT	0.16525945553079868	0.060930736310332974	0.00712522900178782	6.0	2.712251082755635	0.0054185627851868244	2.805232516851036	16.0	0.2582080605848098	False	False										STX3	+
chr11	ENSG00000166900.10	59537303	0.0249791575276071	0.0286531507909642	False	False	59537341	GT	AC	0.024381803372116838	0.06694504565319377	0.7160491044644697	45.0	0.3642062401215742	0.0054185627851868244	2.805232516851036	16.0	0.2582080605848098	False	False										STX3	+
chr11	ENSG00000166900.10	59540448	-0.0269389786682637	0.0329851413127256	False	False	59540486	AC	GT	-0.04114382826282795	0.07030017623866623	0.5590266310822991	66.0	0.585259247759868	0.0054185627851868244	2.805232516851036	16.0	0.2582080605848098	False	False										STX3	+
chr11	ENSG00000166900.10	59584749	-0.00526404674740691	0.0156937652799003	False	False	59584777	GT	AC	-0.026611916251995157	0.06284719551298552	0.6723351699897757	15.0	0.42343840540182237	0.0054185627851868244	2.805232516851036	16.0	0.2582080605848098	False	False										STX3	+
chr11	ENSG00000166900.10	59585229	-0.0029984208046910303	0.0151653069349465	False	False	59585259	A	T	-0.042658718395255264	0.06735861400488065	0.5271906246217264	48.0	0.6333075438898478	0.0054185627851868244	2.805232516851036	16.0	0.2582080605848098	False	False										STX3	+
chr11	ENSG00000166900.10	59589145	0.007923320956829771	0.0182974426950871	False	False	59589166	A	T	-0.0060280969394298995	0.06711438608847461	0.9285126234791286	46.0	0.0898182534439526	0.0054185627851868244	2.805232516851036	16.0	0.2582080605848098	False	False										STX3	+
chr11	ENSG00000166900.10	59594922	-0.0413726562797219	0.056966340531585	False	False	59594966	AC	GT	-0.03268974528354838	0.0654771650577937	0.6180714299528489	35.0	0.49925413317291045	0.0054185627851868244	2.805232516851036	16.0	0.2582080605848098	False	False										STX3	+
chr11	ENSG00000166900.10	59598953	0.0175998284314174	0.0296823136051852	False	False	59598972	AT	AT	0.1130786081808862	0.06653544280794757	0.09061482565820993	45.0	1.6995243949496812	0.0054185627851868244	2.805232516851036	16.0	0.2582080605848098	False	False										STX3	+
chr11	ENSG00000166900.10	59626478	-0.0145109043356131	0.0234336210112435	False	False	59626490	A	T	-0.06367383774912849	0.06580424336741361	0.3342480130868478	38.0	0.9676251027401054	0.0054185627851868244	2.805232516851036	16.0	0.2582080605848098	False	False										STX3	+
chr11	ENSG00000166900.10	59649738	-0.0080558738449519	0.0209117963677131	False	False	59649748	T	A	-0.017405978139414108	0.06323597178584378	0.7833481685488703	18.0	0.2752543789215661	0.0054185627851868244	2.805232516851036	16.0	0.2582080605848098	False	False										STX3	+
chr11	ENSG00000166900.10	59489205	-0.0681644887375384	0.0508905387792734	True	False	59489227	T	A	-0.11786162819551935	0.06710275078231118	0.08041182427275131	49.0	1.7564351210858054	0.0054185627851868244	2.805232516851036	16.0	0.2582080605848098	False	False										STX3	+
chr11	ENSG00000110063.4	126083027	0.0133731312346153	0.024879549460276998	False	False	126083037	T	A	0.08764581064342844	0.061425345330414466	0.15480426760943808	5.0	1.4268672023245597	0.03804695510821731	2.085317486733726	12.0	0.7895797976600297	False	False										DCPS	+
chr11	ENSG00000110063.4	126111437	-0.00956411544333177	0.0189545326656196	False	False	126111460	ATTT	AAAT	-0.055261622245993694	0.06314890824414109	0.3823593400481253	18.0	0.8751002001862928	0.03804695510821731	2.085317486733726	12.0	0.7895797976600297	False	False										DCPS	+
chr11	ENSG00000110063.4	126157214	-0.0592683877982024	0.0320308181006686	False	False	126157232	T	A	-0.1015057346986364	0.0643505236873968	0.11602895990592915	29.0	1.5773878576611573	0.03804695510821731	2.085317486733726	12.0	0.7895797976600297	False	False										DCPS	+
chr11	ENSG00000110063.4	126193432	-0.0515263918585154	0.0471466082035254	False	False	126193448	T	A	0.036660589679196914	0.06618209864113939	0.5801660973005697	40.0	0.5539351340002441	0.03804695510821731	2.085317486733726	12.0	0.7895797976600297	False	False										DCPS	+
chr11	ENSG00000110063.4	126196818	0.0513003034526498	0.0394466279021151	False	False	126196846	A	T	0.10982153595605283	0.06701218444975837	0.10267806534312766	48.0	1.6388293689842373	0.03804695510821731	2.085317486733726	12.0	0.7895797976600297	False	False										DCPS	+
chr11	ENSG00000110063.4	126203761	0.0594891850326374	0.0338190506871736	False	False	126203787	CT	AG	0.07691073168406762	0.06603045347891226	0.24532664658154216	40.0	1.164776669429207	0.03804695510821731	2.085317486733726	12.0	0.7895797976600297	False	False										DCPS	+
chr11	ENSG00000110063.4	126224301	0.0739005096216964	0.0338831347530723	True	False	126224340	AAAT	ATTT	0.09880197920360373	0.06147792283269116	0.10923398789047004	6.0	1.607113166013887	0.03804695510821731	2.085317486733726	12.0	0.7895797976600297	False	False										DCPS	+
chr11	ENSG00000110063.4	126229620	0.00666952728095749	0.0236814231391187	False	False	126229660	CCCT	AGGG	-0.04291176872637753	0.06331405054492033	0.4985527822571186	19.0	0.6777605974827389	0.03804695510821731	2.085317486733726	12.0	0.7895797976600297	False	False										DCPS	+
chr11	ENSG00000110063.4	126261832	-0.0411233934550932	0.0362525330857167	False	False	126261883	GT	AC	-0.07300229505644266	0.06770329226134658	0.2821112990194441	51.0	1.0782680223975076	0.03804695510821731	2.085317486733726	12.0	0.7895797976600297	False	False										DCPS	+
chr11	ENSG00000110063.4	126290810	0.025682123192793997	0.0323556511075523	False	False	126290843	GT	AC	0.10789631998244842	0.06702639860309607	0.10888449009683314	48.0	1.6097585761897775	0.03804695510821731	2.085317486733726	12.0	0.7895797976600297	False	False										DCPS	+
chr11	ENSG00000110063.4	126292192	0.00549467493972352	0.0263826571624109	False	False	126292232	GT	AC	-0.05805083315828447	0.06554250071418614	0.3766976135581609	36.0	0.8856975630427821	0.03804695510821731	2.085317486733726	12.0	0.7895797976600297	False	False										DCPS	+
chr11	ENSG00000110074.6	126083027	0.10231166722532001	0.0286828032715125	False	False	126083037	T	A	0.10752114145898746	0.061305170826869274	0.08061801397155285	5.0	1.7538674145878461	0.0009347075679930775	3.3533705602739494	9.0	0.044090787333309046	False	False										FOXRED1	+
chr11	ENSG00000110074.6	126111437	-0.0278402442403145	0.028137264003238998	False	False	126111460	ATTT	AAAT	-0.03341300165187955	0.06321023876938317	0.5975511506825066	18.0	0.528601098530633	0.0009347075679930775	3.3533705602739494	9.0	0.044090787333309046	False	False										FOXRED1	+
chr11	ENSG00000110074.6	126157214	0.12391719289011098	0.0317649747190364	False	False	126157232	T	A	0.11337946373968205	0.06426752067907036	0.07897917134825573	29.0	1.7641798305221643	0.0009347075679930775	3.3533705602739494	9.0	0.044090787333309046	False	False										FOXRED1	+
chr11	ENSG00000110074.6	126196818	0.138396349121998	0.030649290175152003	False	False	126196846	A	T	0.1832422654857615	0.0662784166205385	0.0061803227849972	48.0	2.7647351102980027	0.0009347075679930775	3.3533705602739494	9.0	0.044090787333309046	False	False										FOXRED1	+
chr11	ENSG00000110074.6	126203761	0.206148514082503	0.0316124123239505	False	False	126203787	CT	AG	0.20951900737328671	0.06475668987825284	0.0013947012054546296	40.0	3.235480500427018	0.0009347075679930775	3.3533705602739494	9.0	0.044090787333309046	False	False										FOXRED1	+
chr11	ENSG00000110074.6	126224301	-0.0340302792074368	0.0315257416893211	False	False	126224340	AAAT	ATTT	0.038097656580823994	0.061735355174202415	0.5376964721119917	6.0	0.617112454821415	0.0009347075679930775	3.3533705602739494	9.0	0.044090787333309046	False	False										FOXRED1	+
chr11	ENSG00000110074.6	126229620	-0.040685464740824996	0.032728650199623	False	False	126229660	CCCT	AGGG	0.00524616969568294	0.06337155296911208	0.9340895624530204	19.0	0.08278430068204223	0.0009347075679930775	3.3533705602739494	9.0	0.044090787333309046	False	False										FOXRED1	+
chr11	ENSG00000110074.6	126052514	0.125054004422773	0.0369481013950885	False	False	126052530	T	A	0.06661525684565378	0.06550738335444059	0.3102545102690132	36.0	1.0169121927099243	0.0009347075679930775	3.3533705602739494	9.0	0.044090787333309046	False	False										FOXRED1	+
chr11	ENSG00000150455.9	126083027	-0.0906215440734089	0.0292124850481472	True	True	126083037	T	A	-0.12206277553840635	0.06120155192084908	0.0471362839545459	5.0	1.9944392210228272	0.014625360008672875	2.4602966861263935	9.0	0.34562733821750324	False	False										TIRAP	+
chr11	ENSG00000150455.9	126111437	0.032757064426336004	0.0290725460441292	False	False	126111460	ATTT	AAAT	0.13188650172532074	0.06269309214459448	0.03640518125493439	18.0	2.103684747613653	0.014625360008672875	2.4602966861263935	9.0	0.34562733821750324	False	False										TIRAP	+
chr11	ENSG00000150455.9	126157214	-0.031930666635145	0.0641516054145527	False	False	126157232	T	A	0.0801470182805101	0.06447653575538673	0.21507055178710865	29.0	1.2430416327666018	0.014625360008672875	2.4602966861263935	9.0	0.34562733821750324	False	False										TIRAP	+
chr11	ENSG00000150455.9	126193432	0.0252868301601857	0.0288352433791911	False	False	126193448	T	A	0.0913095976112352	0.0659499596778429	0.16755016579816553	40.0	1.3845284827658861	0.014625360008672875	2.4602966861263935	9.0	0.34562733821750324	False	False										TIRAP	+
chr11	ENSG00000150455.9	126196818	0.0534807757535699	0.0415387487716706	False	False	126196846	A	T	0.13348134784491067	0.06681666673468628	0.046978044417600034	48.0	1.9977253336347143	0.014625360008672875	2.4602966861263935	9.0	0.34562733821750324	False	False										TIRAP	+
chr11	ENSG00000150455.9	126224301	0.0170157885408403	0.0262086129320419	False	False	126224340	AAAT	ATTT	-0.03134450839517275	0.06174985001043268	0.6121576888252376	6.0	0.5076046077824816	0.014625360008672875	2.4602966861263935	9.0	0.34562733821750324	False	False										TIRAP	+
chr11	ENSG00000150455.9	126229620	-0.00575569650863066	0.0215745640554853	False	False	126229660	CCCT	AGGG	-0.04706877570516686	0.06330218628585235	0.4578456204624614	19.0	0.7435568732589959	0.014625360008672875	2.4602966861263935	9.0	0.34562733821750324	False	False										TIRAP	+
chr11	ENSG00000150455.9	126261832	-0.0253826440403917	0.0314355830886981	False	False	126261883	GT	AC	-0.1112859833249313	0.06746275401533544	0.10047329500183752	51.0	1.649591466420628	0.014625360008672875	2.4602966861263935	9.0	0.34562733821750324	False	False										TIRAP	+
chr11	ENSG00000182934.7	126083027	-0.007891562073593891	0.0282895529806622	False	False	126083037	T	A	-0.046683535192703816	0.06159541263417113	0.44918580277189546	5.0	0.757906038717002	0.2753852899567029	1.0934655450895747	9.0	1.0	False	False										SRPR	-
chr11	ENSG00000182934.7	126111437	0.00269167453098475	0.0162563181908878	False	False	126111460	ATTT	AAAT	-0.05848979395675372	0.06313727722995008	0.3551363414355625	18.0	0.9263908189092488	0.2753852899567029	1.0934655450895747	9.0	1.0	False	False										SRPR	-
chr11	ENSG00000182934.7	126157214	-0.0029268970075605302	0.0183230832154669	False	False	126157232	T	A	-0.03928386702636534	0.0646346920911794	0.543908482722995	29.0	0.6077829994292856	0.2753852899567029	1.0934655450895747	9.0	1.0	False	False										SRPR	-
chr11	ENSG00000182934.7	126193432	0.00716889922886392	0.0178533775616615	False	False	126193448	T	A	0.06384008686281142	0.06609152490022832	0.3351003733013299	40.0	0.9659345424271014	0.2753852899567029	1.0934655450895747	9.0	1.0	False	False										SRPR	-
chr11	ENSG00000182934.7	126196818	0.0027342261422936102	0.0333106836623496	False	False	126196846	A	T	-0.07352191246711612	0.06723752092352699	0.2753852899567029	48.0	1.0934655450895747	0.2753852899567029	1.0934655450895747	9.0	1.0	True	False	126188466.0	0.5432156176962756	0.6820385766952516	chr11:126188466						SRPR	-
chr11	ENSG00000182934.7	126203761	0.000243239401198837	0.0144249143312698	False	False	126203787	CT	AG	0.014477515626522053	0.0662196769910206	0.8271349382337572	40.0	0.21862860533863984	0.2753852899567029	1.0934655450895747	9.0	1.0	False	False										SRPR	-
chr11	ENSG00000182934.7	126224301	0.009913260928192929	0.0194638996295331	True	False	126224340	AAAT	ATTT	-0.009344365867704344	0.061777509026144026	0.8798882975638243	6.0	0.15125837889886173	0.2753852899567029	1.0934655450895747	9.0	1.0	False	False										SRPR	-
chr11	ENSG00000182934.7	126229620	-0.0102362709319702	0.028828581872880003	False	False	126229660	CCCT	AGGG	-0.012690894954098331	0.06336732150311376	0.8414289313970418	19.0	0.20027507322484384	0.2753852899567029	1.0934655450895747	9.0	1.0	False	False										SRPR	-
chr11	ENSG00000182934.7	126052514	0.00906776820511428	0.0290026162166594	False	False	126052530	T	A	-0.014139303954941243	0.06564665340905754	0.8296563972586901	36.0	0.2153849925423675	0.2753852899567029	1.0934655450895747	9.0	1.0	False	False										SRPR	-
chr11	ENSG00000255062.1	126083027	0.0021753768368396	0.0243849930211865	False	False	126083037	T	A	-0.09927578630955136	0.0613580255038915	0.10686650985978624	5.0	1.6179755703392869	0.0192087450225778	2.3582114396703053	9.0	0.41228687137329323	False	False										RP11-712L6.5	-
chr11	ENSG00000255062.1	126111437	0.00954314724727725	0.0209449977527997	False	False	126111460	ATTT	AAAT	0.06405859834679739	0.06311565561658501	0.3111157087764736	18.0	1.0149399181708667	0.0192087450225778	2.3582114396703053	9.0	0.41228687137329323	False	False										RP11-712L6.5	-
chr11	ENSG00000255062.1	126157214	-0.00311193192223626	0.0149744436169947	False	False	126157232	T	A	0.02642270744291984	0.06466203870189446	0.6831787079579883	29.0	0.40862781275322996	0.0192087450225778	2.3582114396703053	9.0	0.41228687137329323	False	False										RP11-712L6.5	-
chr11	ENSG00000255062.1	126196818	-0.007986372259293559	0.0269691706827981	False	False	126196846	A	T	0.08682831566923824	0.06716536051208533	0.19745201984258887	48.0	1.292754405056977	0.0192087450225778	2.3582114396703053	9.0	0.41228687137329323	False	False										RP11-712L6.5	-
chr11	ENSG00000255062.1	126203761	-0.027218083195227994	0.0301475062661236	False	False	126203787	CT	AG	-0.01625312193558505	0.0662178699322589	0.8063294432120471	40.0	0.24544918089651704	0.0192087450225778	2.3582114396703053	9.0	0.41228687137329323	False	False										RP11-712L6.5	-
chr11	ENSG00000255062.1	126224301	-0.0265060826150639	0.0329214326855936	False	False	126224340	AAAT	ATTT	-0.09902821084838877	0.061476533518870585	0.10842094963058774	6.0	1.6108294528023686	0.0192087450225778	2.3582114396703053	9.0	0.41228687137329323	False	False										RP11-712L6.5	-
chr11	ENSG00000255062.1	126229620	-0.0164967448151217	0.0271636671549789	False	False	126229660	CCCT	AGGG	-0.13425741812819772	0.06279868215681557	0.0334986807231687	19.0	2.1379018399294023	0.0192087450225778	2.3582114396703053	9.0	0.41228687137329323	False	False										RP11-712L6.5	-
chr11	ENSG00000255062.1	126261832	0.00290685570142773	0.0157643589188389	False	False	126261883	GT	AC	-0.005144151952335483	0.06788352513530667	0.9396646661143456	51.0	0.07577909282233157	0.0192087450225778	2.3582114396703053	9.0	0.41228687137329323	False	False										RP11-712L6.5	-
chr11	ENSG00000110080.14	126157214	-0.0101186632788971	0.0216138325327023	False	False	126157232	T	A	0.002717456941025471	0.0646843839007399	0.9665249883743778	29.0	0.042011019927089194	0.03782840398609704	2.0878443174310495	23.0	1.0	False	False										ST3GAL4	+
chr11	ENSG00000110080.14	126193432	-0.00338819552349113	0.0182453947525543	False	False	126193448	T	A	-0.10300317100028124	0.0658743603039578	0.11929121499320836	40.0	1.5636306830913196	0.03782840398609704	2.0878443174310495	23.0	1.0	False	False										ST3GAL4	+
chr11	ENSG00000110080.14	126196818	-0.005727439024494321	0.0229976723992747	False	False	126196846	A	T	0.045980922851559455	0.06734867734186571	0.4954961155927832	48.0	0.682729411568956	0.03782840398609704	2.0878443174310495	23.0	1.0	False	False										ST3GAL4	+
chr11	ENSG00000110080.14	126203761	0.000772676255209958	0.0202744121412311	False	False	126203787	CT	AG	0.05923458230031471	0.06611032990718857	0.3711999745404389	40.0	0.8959958660541154	0.03782840398609704	2.0878443174310495	23.0	1.0	False	False										ST3GAL4	+
chr11	ENSG00000110080.14	126224301	0.00158115479077249	0.0288268767232848	False	False	126224340	AAAT	ATTT	0.022124089149374783	0.061765084527708077	0.7204840628387927	6.0	0.3581973426985245	0.03782840398609704	2.0878443174310495	23.0	1.0	False	False										ST3GAL4	+
chr11	ENSG00000110080.14	126261832	-0.0350959998538971	0.0434616963815625	False	False	126261883	GT	AC	-0.07697095220459207	0.06768303303566219	0.25669770204693554	51.0	1.1372266985144723	0.03782840398609704	2.0878443174310495	23.0	1.0	False	False										ST3GAL4	+
chr11	ENSG00000110080.14	126281048	-0.0368249877116612	0.0384269515061817	False	False	126281058	T	A	-0.035642562547586326	0.06295405252330706	0.5717834958215193	16.0	0.566167881478172	0.03782840398609704	2.0878443174310495	23.0	1.0	False	False										ST3GAL4	+
chr11	ENSG00000110080.14	126290810	0.0297256949688048	0.0392338526201787	False	False	126290843	GT	AC	-0.011822287440341035	0.06741527455459383	0.8609540452382517	48.0	0.17536511596889193	0.03782840398609704	2.0878443174310495	23.0	1.0	False	False										ST3GAL4	+
chr11	ENSG00000110080.14	126292192	0.038275186372572996	0.0303966779289502	True	False	126292232	GT	AC	0.02218985985234526	0.06563705094999807	0.7356168208082092	36.0	0.33806911692680053	0.03782840398609704	2.0878443174310495	23.0	1.0	False	False										ST3GAL4	+
chr11	ENSG00000110080.14	126320371	-0.00751715013740407	0.0202458625639591	False	False	126320414	GT	AC	0.08166006850056673	0.06600543681795043	0.21729597688687952	40.0	1.2371718518550727	0.03782840398609704	2.0878443174310495	23.0	1.0	False	False										ST3GAL4	+
chr11	ENSG00000110080.14	126321009	0.00171583273323512	0.0156633628622195	False	False	126321020	GT	AC	0.012291310883526169	0.06522787955287956	0.850697141659739	33.0	0.18843646256447338	0.03782840398609704	2.0878443174310495	23.0	1.0	False	False										ST3GAL4	+
chr11	ENSG00000110080.14	126321468	0.00563054924144424	0.0164570835296153	False	False	126321486	GT	AC	-0.0036828811488320377	0.06213655519772202	0.9527821521171236	9.0	0.059270764803631325	0.03782840398609704	2.0878443174310495	23.0	1.0	False	False										ST3GAL4	+
chr11	ENSG00000110080.14	126360096	-0.00252167344076626	0.0142201651739367	False	False	126360125	GT	AC	0.0429594723721457	0.06409080761156398	0.5033089976623367	25.0	0.670290701164366	0.03782840398609704	2.0878443174310495	23.0	1.0	False	False										ST3GAL4	+
chr11	ENSG00000110080.14	126367006	-0.00523954190487755	0.0155001379034283	False	False	126367047	GT	AC	-0.06376444813573548	0.06261789180914536	0.30949943885267217	14.0	1.0183103629564014	0.03782840398609704	2.0878443174310495	23.0	1.0	False	False										ST3GAL4	+
chr11	ENSG00000110080.14	126367081	0.00435664384238734	0.015999189177868002	False	False	126367162	AGTGTG	ACACTC	0.006427980059431553	0.0642811065989708	0.920428728572237	26.0	0.09999796829157996	0.03782840398609704	2.0878443174310495	23.0	1.0	False	False										ST3GAL4	+
chr11	ENSG00000110080.14	126376673	-0.003915143333610829	0.0163710434540032	False	False	126376690	T	A	-0.07762298667576932	0.06489805146912764	0.2328673046339893	32.0	1.1960757668155106	0.03782840398609704	2.0878443174310495	23.0	1.0	False	False										ST3GAL4	+
chr11	ENSG00000110080.14	126380317	0.00472737887526969	0.0202449760718405	False	False	126380366	CCTT	AAGG	-0.08336922118429398	0.06486784391018104	0.19997648922773265	32.0	1.285216467187206	0.03782840398609704	2.0878443174310495	23.0	1.0	False	False										ST3GAL4	+
chr11	ENSG00000110080.14	126380943	-0.00775784066673577	0.0224196668562872	False	False	126380971	GT	AC	-0.07793451063332549	0.06799200404604168	0.2529738970043061	53.0	1.1462305270565507	0.03782840398609704	2.0878443174310495	23.0	1.0	False	False										ST3GAL4	+
chr11	ENSG00000110080.14	126384709	0.00514025770154002	0.0161684947033615	False	False	126384771	AACAC	GTGTT	0.07994621754845675	0.06158245891013678	0.19536095434386844	6.0	1.298197879125239	0.03782840398609704	2.0878443174310495	23.0	1.0	False	False										ST3GAL4	+
chr11	ENSG00000110080.14	126402249	0.000119226097871522	0.0140309749861972	False	False	126402286	ATTT	AAAT	-0.06033534809458624	0.061667652876828766	0.32878134117159963	6.0	0.9783954030988727	0.03782840398609704	2.0878443174310495	23.0	1.0	False	False										ST3GAL4	+
chr11	ENSG00000110080.14	126405470	0.0009096854304184029	0.0135263944654637	False	False	126405488	GT	AC	0.02195046803761069	0.061883532213397714	0.7230961941254905	7.0	0.3547061270180444	0.03782840398609704	2.0878443174310495	23.0	1.0	False	False										ST3GAL4	+
chr11	ENSG00000110080.14	126406150	0.00313331697681805	0.0173544273507789	False	False	126406179	GT	AC	0.05677952880429463	0.061563163801868326	0.35721891888854884	5.0	0.9222971221399683	0.03782840398609704	2.0878443174310495	23.0	1.0	False	False										ST3GAL4	+
chr11	ENSG00000149571.6	126193432	0.00279985531815487	0.0162747841111097	False	False	126193448	T	A	0.01867994847302803	0.06621506227136753	0.7781148746461133	40.0	0.2821102606001104	0.01617401214530531	2.420392130613237	54.0	1.0	False	False										KIRREL3	-
chr11	ENSG00000149571.6	126196818	0.00509119081231975	0.016885031913772	False	False	126196846	A	T	0.02151788473231297	0.06740437605960589	0.7498506824252125	48.0	0.3192357231121707	0.01617401214530531	2.420392130613237	54.0	1.0	False	False										KIRREL3	-
chr11	ENSG00000149571.6	126203761	0.0046931068018985	0.0167140855678893	False	False	126203787	CT	AG	0.005244289602224314	0.0662257071457801	0.9369524468031368	40.0	0.07918812540091509	0.01617401214530531	2.420392130613237	54.0	1.0	False	False										KIRREL3	-
chr11	ENSG00000149571.6	126224301	1.0944226508362599e-05	0.0198412058323377	False	False	126224340	AAAT	ATTT	0.0010735954683358461	0.06178017071735505	0.9861485485638803	6.0	0.017377670794202837	0.01617401214530531	2.420392130613237	54.0	1.0	False	False										KIRREL3	-
chr11	ENSG00000149571.6	126229620	-0.0123256298043762	0.0271245865028792	False	False	126229660	CCCT	AGGG	-0.10337020644782764	0.06303293588036768	0.10228041131315352	19.0	1.6399395808568622	0.01617401214530531	2.420392130613237	54.0	1.0	False	False										KIRREL3	-
chr11	ENSG00000149571.6	126261832	-0.004881724148167571	0.0164036725985141	False	False	126261883	GT	AC	0.03655785395504571	0.06783904518888205	0.5905144499514506	51.0	0.5388910450207379	0.01617401214530531	2.420392130613237	54.0	1.0	False	False										KIRREL3	-
chr11	ENSG00000149571.6	126281048	0.0029670858302113397	0.0243502000601331	False	False	126281058	T	A	0.14972925351002306	0.06228394881773856	0.01694041271961778	16.0	2.4039781733842145	0.01617401214530531	2.420392130613237	54.0	1.0	False	False										KIRREL3	-
chr11	ENSG00000149571.6	126290810	0.0113127483730187	0.0255150466234732	False	False	126290843	GT	AC	-0.0421716924096145	0.0673600079747657	0.5319218012336482	48.0	0.6260642431249829	0.01617401214530531	2.420392130613237	54.0	1.0	False	False										KIRREL3	-
chr11	ENSG00000149571.6	126292192	0.0121270607203045	0.0214303460180643	False	False	126292232	GT	AC	0.07567354249732285	0.06546496545816892	0.2488948888472061	36.0	1.1559395467133797	0.01617401214530531	2.420392130613237	54.0	1.0	False	False										KIRREL3	-
chr11	ENSG00000149571.6	126320371	0.0100223926001477	0.0198267216626459	False	False	126320414	GT	AC	0.09679051223499807	0.06591566903478945	0.14337409316689573	40.0	1.4683991477642937	0.01617401214530531	2.420392130613237	54.0	1.0	False	False										KIRREL3	-
chr11	ENSG00000149571.6	126321009	0.0280032919676633	0.036552528729103	False	False	126321020	GT	AC	0.09497078494688063	0.0649379589351735	0.14494443426669254	33.0	1.462484908737098	0.01617401214530531	2.420392130613237	54.0	1.0	False	False										KIRREL3	-
chr11	ENSG00000149571.6	126321468	-0.0036867922734365103	0.0161069870443511	False	False	126321486	GT	AC	-0.009738753107928832	0.06213402989191726	0.8755735787188266	9.0	0.1567378315050462	0.01617401214530531	2.420392130613237	54.0	1.0	False	False										KIRREL3	-
chr11	ENSG00000149571.6	126360096	0.009420353200123759	0.0209295485400153	False	False	126360125	GT	AC	0.028064590713508898	0.06412476197015272	0.6620243668196425	25.0	0.4376560606427161	0.01617401214530531	2.420392130613237	54.0	1.0	False	False										KIRREL3	-
chr11	ENSG00000149571.6	126367006	0.00302924530672169	0.0151113917770403	False	False	126367047	GT	AC	-0.0286160707829502	0.0627198847172777	0.6485986695573069	14.0	0.45625196717026517	0.01617401214530531	2.420392130613237	54.0	1.0	False	False										KIRREL3	-
chr11	ENSG00000149571.6	126367081	-0.00372795863716187	0.0150864630542233	False	False	126367162	AGTGTG	ACACTC	0.0277546589943213	0.06425767082562467	0.6661786474118377	26.0	0.43192756036300806	0.01617401214530531	2.420392130613237	54.0	1.0	False	False										KIRREL3	-
chr11	ENSG00000149571.6	126376673	-0.000677234128116116	0.0184556517301288	False	False	126376690	T	A	-0.011595698647312115	0.06509007903565743	0.8587591931665547	32.0	0.17814848006191233	0.01617401214530531	2.420392130613237	54.0	1.0	False	False										KIRREL3	-
chr11	ENSG00000149571.6	126380317	0.00735186594283937	0.0290679197082551	False	False	126380366	CCTT	AAGG	-0.08329455566409695	0.06486825034274069	0.20038104019780714	32.0	1.2840573812920535	0.01617401214530531	2.420392130613237	54.0	1.0	False	False										KIRREL3	-
chr11	ENSG00000149571.6	126380943	0.0149050605991577	0.0336475988115958	False	False	126380971	GT	AC	0.09633940769706344	0.06788220709176447	0.1572846532713643	53.0	1.419214427822448	0.01617401214530531	2.420392130613237	54.0	1.0	False	False										KIRREL3	-
chr11	ENSG00000149571.6	126384709	-0.0124165015842752	0.0277578152043254	False	False	126384771	AACAC	GTGTT	-0.04444404367499652	0.06171915977341804	0.4721045775791946	6.0	0.7201012430849427	0.01617401214530531	2.420392130613237	54.0	1.0	False	False										KIRREL3	-
chr11	ENSG00000149571.6	126402249	0.00109600534754217	0.0152222167520261	False	False	126402286	ATTT	AAAT	0.0202956759809854	0.061767480930671775	0.7427342029015092	6.0	0.32858189576753827	0.01617401214530531	2.420392130613237	54.0	1.0	False	False										KIRREL3	-
chr11	ENSG00000149571.6	126405470	-0.00211981887133276	0.0203566941773172	False	False	126405488	GT	AC	-0.0980589185354456	0.06160013336850704	0.112626077496325	7.0	1.591862114142403	0.01617401214530531	2.420392130613237	54.0	1.0	False	False										KIRREL3	-
chr11	ENSG00000149571.6	126406150	0.00265755815471748	0.0177541164608679	False	False	126406179	GT	AC	-0.00969706696601254	0.061659742364752586	0.8751547846311685	5.0	0.15726739350691496	0.01617401214530531	2.420392130613237	54.0	1.0	False	False										KIRREL3	-
chr11	ENSG00000149571.6	126415506	0.0020984281601199198	0.0173319817799062	False	False	126415547	AAAAT	ATTTT	0.07188404215117719	0.06333578857845583	0.2574848123470605	20.0	1.1349671925554758	0.01617401214530531	2.420392130613237	54.0	1.0	False	False										KIRREL3	-
chr11	ENSG00000149571.6	126454811	-0.0107323325575144	0.0234440735290908	False	False	126454831	T	A	-0.07267036418592923	0.06346024348132323	0.2532627793099378	21.0	1.1451321362691682	0.01617401214530531	2.420392130613237	54.0	1.0	False	False										KIRREL3	-
chr11	ENSG00000149571.6	126501020	0.012062025574995	0.0246717667614416	False	False	126501059	ATTC	AATG	0.13659536905705028	0.06316006589121641	0.03152932412211625	22.0	2.162685664266326	0.01617401214530531	2.420392130613237	54.0	1.0	False	False										KIRREL3	-
chr11	ENSG00000149571.6	126512881	0.00779927709273715	0.0230252688640627	False	False	126512927	ATCC	ATGG	0.09862620666708363	0.06159666332203314	0.11055077977177467	7.0	1.6011615134322548	0.01617401214530531	2.420392130613237	54.0	1.0	False	False										KIRREL3	-
chr11	ENSG00000149571.6	126524687	-0.0038057721814979298	0.0202631678019724	False	False	126524711	T	A	-0.0647833607796679	0.0613004698854252	0.2915576987762818	3.0	1.0568167079428992	0.01617401214530531	2.420392130613237	54.0	1.0	False	False										KIRREL3	-
chr11	ENSG00000149571.6	126527133	0.00305257052390202	0.0244394180876325	False	False	126527176	AAAT	ATTT	0.02360940197690579	0.061762985658680686	0.7025798112805343	6.0	0.382258106940909	0.01617401214530531	2.420392130613237	54.0	1.0	False	False										KIRREL3	-
chr11	ENSG00000149571.6	126538589	0.00667725470218681	0.0183578838249982	False	False	126538669	CTTT	AAAG	0.0450687380994657	0.06994286214426723	0.5200625894001472	64.0	0.6443650819794153	0.01617401214530531	2.420392130613237	54.0	1.0	False	False										KIRREL3	-
chr11	ENSG00000149571.6	126551505	-0.0040755030161589295	0.015253402292148999	False	False	126551522	AC	GT	-0.043705996034990015	0.06256258939499089	0.4854409520034814	13.0	0.698596341002621	0.01617401214530531	2.420392130613237	54.0	1.0	False	False										KIRREL3	-
chr11	ENSG00000149571.6	126563503	-0.0074241320581034794	0.0212240773900541	False	False	126563527	AC	GT	0.02065570519594213	0.06260906849815995	0.7417346345589086	13.0	0.32991554884016827	0.01617401214530531	2.420392130613237	54.0	1.0	False	False										KIRREL3	-
chr11	ENSG00000149571.6	126582160	0.0038876520838127104	0.0146874559996529	False	False	126582180	GT	AC	0.06147903548132045	0.06250397095452	0.3262435194889625	13.0	0.9836020742754836	0.01617401214530531	2.420392130613237	54.0	1.0	False	False										KIRREL3	-
chr11	ENSG00000149571.6	126619540	-0.000731829401345566	0.0152178090064665	False	False	126619550	A	T	0.015025354103003825	0.0623712444572983	0.8098231863229859	11.0	0.24090194501876178	0.01617401214530531	2.420392130613237	54.0	1.0	False	False										KIRREL3	-
chr11	ENSG00000149571.6	126632066	-0.024790790562235	0.0389731346837847	False	False	126632110	AAAT	ATTT	-0.13598360619494593	0.06316543187478192	0.03230580918423916	22.0	2.1528168518584265	0.01617401214530531	2.420392130613237	54.0	1.0	False	False										KIRREL3	-
chr11	ENSG00000149571.6	126641151	-0.00272902103157532	0.0177516469011275	False	False	126641161	T	A	-0.0186282360619246	0.06261156282428118	0.7663112441304827	13.0	0.2975207009958302	0.01617401214530531	2.420392130613237	54.0	1.0	False	False										KIRREL3	-
chr11	ENSG00000149571.6	126697076	-0.000371524711643913	0.014530646669375	False	False	126697087	T	A	0.04803806078973563	0.06501930432752592	0.4607458017885682	32.0	0.7388276649001105	0.01617401214530531	2.420392130613237	54.0	1.0	False	False										KIRREL3	-
chr11	ENSG00000149571.6	126701258	-0.0164653336932939	0.0368405145500666	False	False	126701347	CT	AG	-0.1616320367109008	0.06777721150629669	0.017971530233777226	56.0	2.3847548920758523	0.01617401214530531	2.420392130613237	54.0	1.0	False	False										KIRREL3	-
chr11	ENSG00000149571.6	126712845	0.00654918713572147	0.0214804596693522	False	False	126712855	T	A	0.08050811383628845	0.06217580333111699	0.19653529940197093	11.0	1.2948463795078418	0.01617401214530531	2.420392130613237	54.0	1.0	False	False										KIRREL3	-
chr11	ENSG00000149571.6	126716552	-0.00486486292251478	0.0192981876222103	False	False	126716572	AAAAC	GTTTT	-0.11790625465875	0.0615847794355424	0.05664922935226103	8.0	1.914535632658332	0.01617401214530531	2.420392130613237	54.0	1.0	False	False										KIRREL3	-
chr11	ENSG00000149571.6	126774834	0.000144093300520978	0.0139335494140366	False	False	126774860	ATG	ATC	0.07808393012408588	0.06124195441517283	0.20342342535383898	3.0	1.275007155956153	0.01617401214530531	2.420392130613237	54.0	1.0	False	False										KIRREL3	-
chr11	ENSG00000149571.6	126792594	0.000615601043979512	0.0150585022030799	False	False	126792641	AAC	GTT	0.07089074249869222	0.0611596733884133	0.2474511286747978	2.0	1.1591092393263576	0.01617401214530531	2.420392130613237	54.0	1.0	False	False										KIRREL3	-
chr11	ENSG00000149571.6	126801251	0.0048581029402516105	0.0267100440599193	False	False	126801271	CCTT	AAGG						0.01617401214530531	2.420392130613237	54.0	1.0	False	False										KIRREL3	-
chr11	ENSG00000149571.6	126810686	0.00530321299168157	0.0204005005750162	False	False	126810718	CTTT	AAAG	0.1264797265946147	0.06224168283180041	0.0431867894120174	14.0	2.0320743405413504	0.01617401214530531	2.420392130613237	54.0	1.0	False	False										KIRREL3	-
chr11	ENSG00000149571.6	126823486	0.00690055057891824	0.0180007580478909	False	False	126823529	AG	CT	0.013611423402342148	0.06201162202339922	0.8264344069039704	8.0	0.21949794180848983	0.01617401214530531	2.420392130613237	54.0	1.0	False	False										KIRREL3	-
chr11	ENSG00000149571.6	126833199	-0.00343867043669928	0.0202660478175192	False	False	126833255	AC	GT	0.017724999450612684	0.06349008763103946	0.7803413368329504	20.0	0.2791774292960208	0.01617401214530531	2.420392130613237	54.0	1.0	False	False										KIRREL3	-
chr11	ENSG00000149571.6	126868813	-0.0160071721045612	0.0306838863252331	False	False	126868853	GT	AC	-0.1215029912342395	0.06474950170254762	0.06182479703146649	33.0	1.8765085141876678	0.01617401214530531	2.420392130613237	54.0	1.0	False	False										KIRREL3	-
chr11	ENSG00000149571.6	126869046	0.0225635468599902	0.0294263260436753	True	False	126869067	GT	AC	0.11870757663120245	0.06356578208962234	0.06303409120250884	24.0	1.8674760654063043	0.01617401214530531	2.420392130613237	54.0	1.0	False	False										KIRREL3	-
chr11	ENSG00000149571.6	126894914	-0.00171951472863367	0.0249969748968154	False	False	126894953	GT	AC	-0.06181288029919689	0.06887459853237471	0.3704959666844369	58.0	0.8974699180299622	0.01617401214530531	2.420392130613237	54.0	1.0	False	False										KIRREL3	-
chr11	ENSG00000149571.6	126915201	-0.0108315784812862	0.0252908337245011	False	False	126915231	AC	GT	-0.14071499426254286	0.06274187863698667	0.0257925817796544	19.0	2.242760295347462	0.01617401214530531	2.420392130613237	54.0	1.0	False	False										KIRREL3	-
chr11	ENSG00000149571.6	126923886	0.0013683731798094698	0.0161382068314338	False	False	126923903	T	A	0.018160734582718028	0.06153559538134964	0.7681298339630447	4.0	0.2951256824634905	0.01617401214530531	2.420392130613237	54.0	1.0	False	False										KIRREL3	-
chr11	ENSG00000149571.6	126964763	-0.011776574174398998	0.0298711009709223	False	False	126964774	A	T	-0.06266707591127772	0.06566584824670939	0.340912770460607	37.0	0.9543328470506443	0.01617401214530531	2.420392130613237	54.0	1.0	False	False										KIRREL3	-
chr11	ENSG00000149571.6	126966620	0.0016760428999601801	0.0172365878555022	False	False	126966655	AC	GT	-0.046515331769841683	0.06136301891390041	0.4491034597919785	3.0	0.758035256301653	0.01617401214530531	2.420392130613237	54.0	1.0	False	False										KIRREL3	-
chr11	ENSG00000149571.6	126968007	0.007687196407875341	0.0206864219432529	False	False	126968037	GT	AC	0.038933370096257455	0.06149908205440064	0.5272343788325042	4.0	0.6330723775977325	0.01617401214530531	2.420392130613237	54.0	1.0	False	False										KIRREL3	-
chr11	ENSG00000149571.6	126968230	-0.011393975036665002	0.0254393571937453	False	False	126968248	AC	GT	-0.06772428255337203	0.06175633187796675	0.2738108611942293	7.0	1.0966370652842239	0.01617401214530531	2.420392130613237	54.0	1.0	False	False										KIRREL3	-
chr11	ENSG00000171067.6	67958641	0.0163423646634364	0.0273298247685921	False	False	67958675	GT	AC	0.002869347340599432	0.06772826733750499	0.9662460438033368	50.0	0.04236558018383723	0.16935712672083078	1.3786586095529867	9.0	1.0	False	False										C11orf24	-
chr11	ENSG00000171067.6	67988632	-0.0208537809043351	0.0273992536932062	False	False	67988680	AC	GT	-0.004018510666224206	0.06741944188073061	0.9525246408178129	48.0	0.05960462670891304	0.16935712672083078	1.3786586095529867	9.0	1.0	False	False										C11orf24	-
chr11	ENSG00000171067.6	68000250	0.000413246771533094	0.0162001071366285	False	False	68000280	ATT	AAT	0.03320579231525722	0.06385242473323248	0.6035055118226706	23.0	0.5200396453852286	0.16935712672083078	1.3786586095529867	9.0	1.0	False	False										C11orf24	-
chr11	ENSG00000171067.6	68001223	0.00117518680224945	0.015497906251679	False	False	68001243	CT	AG	-0.04561148313216855	0.06195282301280311	0.4622548845806771	8.0	0.7362292937440885	0.16935712672083078	1.3786586095529867	9.0	1.0	False	False										C11orf24	-
chr11	ENSG00000171067.6	68001775	-0.0029413893869457896	0.0167618083217981	False	False	68001803	CTTT	AAAG	0.003111528513053759	0.06337211827816304	0.9608794981425504	19.0	0.049099329446368516	0.16935712672083078	1.3786586095529867	9.0	1.0	False	False										C11orf24	-
chr11	ENSG00000171067.6	68018035	0.0485994534711487	0.0574362944303341	False	False	68018088	AGAT	ATCT	0.07590929364169881	0.06207765139616375	0.2225165446458702	10.0	1.2228119449504466	0.16935712672083078	1.3786586095529867	9.0	1.0	False	False										C11orf24	-
chr11	ENSG00000171067.6	68020122	0.0639699499285727	0.0609682296046507	False	False	68020133	T	A	0.05248363489047131	0.0641938395923326	0.4144009480773427	26.0	0.8175805532707227	0.16935712672083078	1.3786586095529867	9.0	1.0	False	False										C11orf24	-
chr11	ENSG00000171067.6	68036580	-0.0981969861767137	0.062032988792198	True	False	68036592	T	A	-0.09112408433212914	0.06609619212523905	0.16935712672083078	41.0	1.3786586095529867	0.16935712672083078	1.3786586095529867	9.0	1.0	True	False	68048139.0	0.35082179572291405	0.5160183582633373	chr11:68048139						C11orf24	-
chr11	ENSG00000171067.6	68063455	-0.0228888590475228	0.056945574565071995	False	False	68063488	ACAT	ATGT	-0.044341243944022335	0.06171944198881171	0.4731309282214951	6.0	0.7184323531645079	0.16935712672083078	1.3786586095529867	9.0	1.0	False	False										C11orf24	-
chr11	ENSG00000162337.7	67988632	0.00164176394784161	0.0190956308469543	False	False	67988680	AC	GT	0.04201502978634412	0.06736045296733002	0.5334482167300023	48.0	0.6237343713635879	0.1307042307242868	1.5169158162405738	16.0	1.0	False	False										LRP5	+
chr11	ENSG00000162337.7	68000250	0.0013076065384243901	0.0149438930626037	False	False	68000280	ATT	AAT	-0.04635496910713016	0.0638189792267727	0.4683170759152965	23.0	0.7263508390257015	0.1307042307242868	1.5169158162405738	16.0	1.0	False	False										LRP5	+
chr11	ENSG00000162337.7	68001223	0.000256489022054765	0.016387627809891	False	False	68001243	CT	AG	-0.02578951260964559	0.061996740020974425	0.6777664997616302	8.0	0.4159817532489711	0.1307042307242868	1.5169158162405738	16.0	1.0	False	False										LRP5	+
chr11	ENSG00000162337.7	68001775	-0.0120784770465425	0.0268959933054946	False	False	68001803	CTTT	AAAG	0.0016322216929674453	0.06337234063564269	0.9794725400108916	19.0	0.025756058188727057	0.1307042307242868	1.5169158162405738	16.0	1.0	False	False										LRP5	+
chr11	ENSG00000162337.7	68018035	-0.0452344532543775	0.0367995425297774	False	False	68018088	AGAT	ATCT	-0.001509797471841795	0.06225720967905385	0.9806711709847776	10.0	0.024250965946354633	0.1307042307242868	1.5169158162405738	16.0	1.0	False	False										LRP5	+
chr11	ENSG00000162337.7	68020122	-0.009384577824615001	0.0497096838611197	False	False	68020133	T	A	-0.021565735944717328	0.06426748464644981	0.7374917865810251	26.0	0.33556215967305075	0.1307042307242868	1.5169158162405738	16.0	1.0	False	False										LRP5	+
chr11	ENSG00000162337.7	68036580	-0.027014976991383	0.0503449152833973	False	False	68036592	T	A	-0.04176601710786172	0.06631441593876335	0.5294470421827869	41.0	0.6298180646939524	0.1307042307242868	1.5169158162405738	16.0	1.0	False	False										LRP5	+
chr11	ENSG00000162337.7	68063455	0.0423205564002769	0.0339628410230995	True	False	68063488	ACAT	ATGT	0.05261948917852194	0.0616946181897774	0.3944924449138322	6.0	0.8529024203806617	0.1307042307242868	1.5169158162405738	16.0	1.0	False	False										LRP5	+
chr11	ENSG00000162337.7	68165120	-0.0129765250149661	0.0330046912219834	False	False	68165138	ATC	ATG	0.09084646516254596	0.06083213137879995	0.136509893331199	0.0	1.4933960573705303	0.1307042307242868	1.5169158162405738	16.0	1.0	False	False										LRP5	+
chr11	ENSG00000162337.7	68175155	-0.0164627353516728	0.0392669424615874	False	False	68175165	A	T	0.08144803170980011	0.06303542553614128	0.1975158497373087	18.0	1.2920993396499243	0.1307042307242868	1.5169158162405738	16.0	1.0	False	False										LRP5	+
chr11	ENSG00000162337.7	68189250	-0.00822208979901977	0.0374867274842216	False	False	68189314	GT	AC						0.1307042307242868	1.5169158162405738	16.0	1.0	False	False										LRP5	+
chr11	ENSG00000162337.7	68201819	-0.0043504749465621	0.0162012175031213	False	False	68201865	ATTC	AATG	-0.012582506923656029	0.062132057658494125	0.8396752188897301	9.0	0.20251231647300616	0.1307042307242868	1.5169158162405738	16.0	1.0	False	False										LRP5	+
chr11	ENSG00000162337.7	68202952	-0.0175818111985553	0.0293372642414158	False	False	68202966	AG	CT	0.06558497651183356	0.06188384313981821	0.2902156106942139	8.0	1.0598077492319464	0.1307042307242868	1.5169158162405738	16.0	1.0	False	False										LRP5	+
chr11	ENSG00000162337.7	68218849	0.0027690620184365198	0.0203646052651827	False	False	68218870	A	T	0.05074275448549753	0.061466459592204335	0.4098129070314499	4.0	0.8255356632242592	0.1307042307242868	1.5169158162405738	16.0	1.0	False	False										LRP5	+
chr11	ENSG00000162337.7	68220498	-0.06444092917514199	0.0985500424877742	False	False	68220508	T	A						0.1307042307242868	1.5169158162405738	16.0	1.0	False	False										LRP5	+
chr11	ENSG00000162337.7	68257013	0.007856991203800541	0.0233364943779874	False	False	68257047	GT	AC	0.01958051316050379	0.06710273834399698	0.7707127841887794	46.0	0.2917990180985731	0.1307042307242868	1.5169158162405738	16.0	1.0	False	False										LRP5	+
chr11	ENSG00000162337.7	68275509	-0.0010582311529911698	0.0329915247451714	False	False	68275521	A	T	-0.10106013813253001	0.0666221137986358	0.1307042307242868	45.0	1.5169158162405738	0.1307042307242868	1.5169158162405738	16.0	1.0	True	False	68109822.0	0.03491317824904719	0.1834974423177947	chr11:68109822						LRP5	+
chr11	ENSG00000162337.7	68279249	0.034474497247874	0.0297525906843931	False	False	68279274	GT	AC	0.07033135812750334	0.06372945047153504	0.2708526072826418	23.0	1.1035927284343532	0.1307042307242868	1.5169158162405738	16.0	1.0	False	False										LRP5	+
chr11	ENSG00000181908.4	64303167	0.0013998640638955599	0.0144992671053511	False	False	64303178	A	T	0.002904173103796349	0.06565293956239553	0.9647549468436416	36.0	0.04423523338260076	0.013257945831183084	2.4936049012641672	8.0	0.2971386323869381	False	False										AP003774.4	+
chr11	ENSG00000181908.4	64311145	-0.00799176702021642	0.0253427608026853	False	False	64311156	T	A	-0.12250936595233262	0.062150716723391085	0.049786180311135686	13.0	1.9711657791103947	0.013257945831183084	2.4936049012641672	8.0	0.2971386323869381	False	False										AP003774.4	+
chr11	ENSG00000181908.4	64164805	-0.0128152405807191	0.04075911216493701	False	False	64164847	AAAC	GTTT	-0.014151120804511232	0.06189224803618859	0.8193268048626858	7.0	0.2286412475474639	0.013257945831183084	2.4936049012641672	8.0	0.2971386323869381	False	False										AP003774.4	+
chr11	ENSG00000181908.4	64184732	-0.000114472851151328	0.0528381984620853	False	False	64184743	T	A	0.029068616918310086	0.06520524112567383	0.6561508271771516	33.0	0.445801846852839	0.013257945831183084	2.4936049012641672	8.0	0.2971386323869381	False	False										AP003774.4	+
chr11	ENSG00000181908.4	64193896	-0.010359122257008002	0.0244996379186614	True	False	64193906	T	A	-0.07248288152681537	0.0659080420603885	0.2725924475029844	39.0	1.0997577725098047	0.013257945831183084	2.4936049012641672	8.0	0.2971386323869381	False	False										AP003774.4	+
chr11	ENSG00000181908.4	64207474	0.00058217243695411	0.0150380683293471	False	False	64207484	T	A	0.035159848319055206	0.06450981143290592	0.5862383005463573	28.0	0.5450310199034384	0.013257945831183084	2.4936049012641672	8.0	0.2971386323869381	False	False										AP003774.4	+
chr11	ENSG00000181908.4	64213513	0.00252568308200942	0.0168077692134271	False	False	64213554	GT	AC	0.105096356596201	0.06750848234227766	0.12097817869662038	51.0	1.5567874280353013	0.013257945831183084	2.4936049012641672	8.0	0.2971386323869381	False	False										AP003774.4	+
chr11	ENSG00000110077.10	59839961	0.0031820293007469302	0.0181372807488968	False	False	59840008	T	A	-0.021807634201519616	0.0633573541561261	0.7309859952514388	19.0	0.34420051929221873	0.2384743892723683	1.1814422740723824	16.0	1.0	False	False										MS4A6A	-
chr11	ENSG00000110077.10	59845478	0.0010364576176373	0.0174513598696737	False	False	59845525	AAC	GTT	-0.030949905425582663	0.06198765706400899	0.6179963114482364	8.0	0.49929142173616153	0.2384743892723683	1.1814422740723824	16.0	1.0	False	False										MS4A6A	-
chr11	ENSG00000110077.10	59854669	0.0041810738504218	0.0167843673603692	False	False	59854694	A	T	0.0038580158272516546	0.06579467983709061	0.9532917730650244	37.0	0.058637200405932594	0.2384743892723683	1.1814422740723824	16.0	1.0	False	False										MS4A6A	-
chr11	ENSG00000110077.10	59861270	0.00212971742863089	0.0154479706355518	False	False	59861316	GT	AC	0.0032942644756629737	0.06622625850074018	0.96037107848864	40.0	0.04974257266286839	0.2384743892723683	1.1814422740723824	16.0	1.0	False	False										MS4A6A	-
chr11	ENSG00000110077.10	59885577	-0.00114532241697027	0.0136159312618732	False	False	59885622	AC	GT	0.021979402559456903	0.06188349286466276	0.7227461521897123	7.0	0.3551739170173403	0.2384743892723683	1.1814422740723824	16.0	1.0	False	False										MS4A6A	-
chr11	ENSG00000110077.10	59931097	0.00883943291300218	0.0252213689517299	False	False	59931124	GT	AC	-0.03247601256841855	0.06385395673124199	0.6114915066300314	23.0	0.508598280058171	0.2384743892723683	1.1814422740723824	16.0	1.0	False	False										MS4A6A	-
chr11	ENSG00000110077.10	59945035	0.00015696207087963202	0.014410580717906	False	False	59945053	GTT	AAC	0.01968150670125339	0.06176823951947925	0.7502573705321716	6.0	0.3186347361421338	0.2384743892723683	1.1814422740723824	16.0	1.0	False	False										MS4A6A	-
chr11	ENSG00000110077.10	59946311	0.00940370760137982	0.0284176177468648	False	False	59946321	A	T	0.014540344635714497	0.06273894727698813	0.8169114480285503	14.0	0.23175946149558227	0.2384743892723683	1.1814422740723824	16.0	1.0	False	False										MS4A6A	-
chr11	ENSG00000110077.10	59954247	0.00219362152449711	0.0156979579761967	False	False	59954333	AG	CT	-0.012742203521476543	0.06593269414794277	0.8469253007596795	38.0	0.19326077428119362	0.2384743892723683	1.1814422740723824	16.0	1.0	False	False										MS4A6A	-
chr11	ENSG00000110077.10	60002251	0.0152634029211937	0.0283407074025409	False	False	60002261	C	G	-0.01801561524093921	0.06899535655899121	0.7942609150989511	58.0	0.2611134450118511	0.2384743892723683	1.1814422740723824	16.0	1.0	False	False										MS4A6A	-
chr11	ENSG00000110077.10	60002356	-0.00137891115097224	0.0160726921183493	False	False	60002366	A	T	0.006423611100473542	0.06772714879940978	0.9245247163317338	50.0	0.0948454381196322	0.2384743892723683	1.1814422740723824	16.0	1.0	False	False										MS4A6A	-
chr11	ENSG00000110077.10	60008471	-0.0274396405611154	0.030466595662922	True	False	60008513	ATTT	AAAT	-0.01236744774771413	0.0616579256509245	0.8411807397162301	5.0	0.20058163840496787	0.2384743892723683	1.1814422740723824	16.0	1.0	False	False										MS4A6A	-
chr11	ENSG00000110077.10	60015176	0.00904352878619097	0.0221337143041342	False	False	60015190	A	T	0.04440308421588096	0.06356571931881752	0.4854978270710757	21.0	0.6985382166946738	0.2384743892723683	1.1814422740723824	16.0	1.0	False	False										MS4A6A	-
chr11	ENSG00000110077.10	60018650	0.00497282072647763	0.0188187024987101	False	False	60018664	GT	AC	0.07198087002273391	0.0609262691901305	0.2384743892723683	0.0	1.1814422740723824	0.2384743892723683	1.1814422740723824	16.0	1.0	True	False	60019547.0	0.7022040976511748	0.8037690208006063	chr11:60019547						MS4A6A	-
chr11	ENSG00000110077.10	60018917	-0.0214188393880833	0.0332801342602734	False	False	60018927	A	T	-0.04596780870602997	0.0635612160080034	0.4702380425455073	21.0	0.7232053065227996	0.2384743892723683	1.1814422740723824	16.0	1.0	False	False										MS4A6A	-
chr11	ENSG00000110077.10	60038808	0.00665912047313815	0.0209999747058842	False	False	60038845	GT	AC	-0.06582253609841462	0.06681972916077372	0.3256541324828557	45.0	0.9850763677901212	0.2384743892723683	1.1814422740723824	16.0	1.0	False	False										MS4A6A	-
chr11	ENSG00000149516.9	59839961	-0.00505672244779799	0.0291138022729376	False	False	59840008	T	A	-0.02221592233313214	0.0633567844807366	0.7261489942566226	19.0	0.35064788270444514	0.2836777338430574	1.074305998548616	11.0	1.0	False	False										MS4A3	+
chr11	ENSG00000149516.9	59845478	-0.00591744989912719	0.0219200468187404	False	False	59845525	AAC	GTT	-0.028502146369301488	0.06199217157935667	0.6460654717940357	8.0	0.45977009101569644	0.2836777338430574	1.074305998548616	11.0	1.0	False	False										MS4A3	+
chr11	ENSG00000149516.9	59854669	0.0281893880327045	0.0373485998049445	False	False	59854694	A	T	0.032139327233512864	0.0657611796050819	0.6254979657423807	37.0	0.48872796118500883	0.2836777338430574	1.074305998548616	11.0	1.0	False	False										MS4A3	+
chr11	ENSG00000149516.9	59861270	0.00405915235673341	0.0234787481359932	False	False	59861316	GT	AC	0.06608456181404962	0.06608184819540366	0.3183507895322463	40.0	1.0000410645089395	0.2836777338430574	1.074305998548616	11.0	1.0	False	False										MS4A3	+
chr11	ENSG00000149516.9	59885577	-0.0031926678478256397	0.0209915520661763	False	False	59885622	AC	GT	0.005771254412954035	0.061897415212978785	0.9257852065994326	7.0	0.09323902125954858	0.2836777338430574	1.074305998548616	11.0	1.0	False	False										MS4A3	+
chr11	ENSG00000149516.9	59931097	0.046933106952785	0.0436712961889773	True	False	59931124	GT	AC	0.05821714693923205	0.06377929943114434	0.3622499975793739	23.0	0.912790630478512	0.2836777338430574	1.074305998548616	11.0	1.0	False	False										MS4A3	+
chr11	ENSG00000149516.9	59744376	0.0116229660118967	0.0269423864904393	False	False	59744408	ATTTT	AAAAT	0.022137410039100937	0.061883277071734126	0.7208356401687441	7.0	0.35772847022047005	0.2836777338430574	1.074305998548616	11.0	1.0	False	False										MS4A3	+
chr11	ENSG00000149516.9	59766327	0.0172820343864829	0.0302680814570736	False	False	59766347	GT	AC	0.06635133202274622	0.06176204183201681	0.2836777338430574	7.0	1.074305998548616	0.2836777338430574	1.074305998548616	11.0	1.0	True	False	59907925.0	0.19528876540535675	0.3682715674401111	chr11:59907925						MS4A3	+
chr11	ENSG00000149516.9	59769526	-0.00209899550355627	0.0228332823467209	False	False	59769541	AT	AT	-0.059374043012286624	0.06416902792388061	0.3557442594624124	26.0	0.9252757121818651	0.2836777338430574	1.074305998548616	11.0	1.0	False	False										MS4A3	+
chr11	ENSG00000149516.9	59824869	-0.0121927047780299	0.0269459789542087	False	False	59824890	GT	AC	-0.005724755008822768	0.061661631160217764	0.9261002066375912	5.0	0.09284144614903098	0.2836777338430574	1.074305998548616	11.0	1.0	False	False										MS4A3	+
chr11	ENSG00000149516.9	59831541	0.0236887080035553	0.0341259129558582	False	False	59831576	AAAT	ATTT	0.06693247907164017	0.06310372550793891	0.28986171473399625	18.0	1.0606739702431605	0.2836777338430574	1.074305998548616	11.0	1.0	False	False										MS4A3	+
chr11	ENSG00000149534.4	59839961	0.0193728165955588	0.025221115914422	False	False	59840008	T	A	0.02713422383664096	0.06334909127246673	0.6687822131652528	19.0	0.428328540972051	0.04070949167904129	2.0580305165916855	13.0	0.869753134141803	False	False										MS4A2	+
chr11	ENSG00000149534.4	59845478	-0.00919641707591203	0.0236389243136851	False	False	59845525	AAC	GTT	0.03608483804278792	0.06197697725345048	0.5609164882031354	8.0	0.5822297188715984	0.04070949167904129	2.0580305165916855	13.0	0.869753134141803	False	False										MS4A2	+
chr11	ENSG00000149534.4	59861270	-0.00513132611830596	0.0299020827058076	False	False	59861316	GT	AC	0.08189272800545971	0.06600417255217637	0.2159841849863748	40.0	1.2407204702206276	0.04070949167904129	2.0580305165916855	13.0	0.869753134141803	False	False										MS4A2	+
chr11	ENSG00000149534.4	59885577	0.0046969615181874	0.0156246669052085	False	False	59885622	AC	GT	0.0010948641392848502	0.06189840895932195	0.9859012021230608	7.0	0.017688082096009396	0.04070949167904129	2.0580305165916855	13.0	0.869753134141803	False	False										MS4A2	+
chr11	ENSG00000149534.4	59931097	-0.0753623427543609	0.0321751910645642	True	False	59931124	GT	AC	-0.06622019417196183	0.06374742526641566	0.29992646010365703	23.0	1.0387900985053415	0.04070949167904129	2.0580305165916855	13.0	0.869753134141803	False	False										MS4A2	+
chr11	ENSG00000149534.4	59945035	0.04576753215482401	0.0387778045121861	False	False	59945053	GTT	AAC	0.04873272752550754	0.061706802465273325	0.4303900182600909	6.0	0.7897464392670939	0.04070949167904129	2.0580305165916855	13.0	0.869753134141803	False	False										MS4A2	+
chr11	ENSG00000149534.4	59946311	-0.0467185689639811	0.0340419813822705	False	False	59946321	A	T	-0.005849863351727933	0.06274450689947388	0.9257918956519838	14.0	0.0932330755439722	0.04070949167904129	2.0580305165916855	13.0	0.869753134141803	False	False										MS4A2	+
chr11	ENSG00000149534.4	59954247	1.9426069863967498e-06	0.0146532736765184	False	False	59954333	AG	CT	-0.0038821069101512493	0.06593755046965928	0.9531023853889684	38.0	0.058875509971174536	0.04070949167904129	2.0580305165916855	13.0	0.869753134141803	False	False										MS4A2	+
chr11	ENSG00000149534.4	59766327	-0.00232103882960187	0.0157373165538544	False	False	59766347	GT	AC	-0.023667093655530002	0.061881108001566425	0.7024309083144658	7.0	0.38246072864323805	0.04070949167904129	2.0580305165916855	13.0	0.869753134141803	False	False										MS4A2	+
chr11	ENSG00000149534.4	59769526	0.0028820740798309	0.021151242306886003	False	False	59769541	AT	AT	-0.032983945839026814	0.06424745739950488	0.608147528588755	26.0	0.5133891234625108	0.04070949167904129	2.0580305165916855	13.0	0.869753134141803	False	False										MS4A2	+
chr11	ENSG00000149534.4	59824869	-0.0159281994306173	0.0243701049944983	False	False	59824890	GT	AC	-0.02015757179925801	0.061650112705288224	0.7439526825866695	5.0	0.3269673146522721	0.04070949167904129	2.0580305165916855	13.0	0.869753134141803	False	False										MS4A2	+
chr11	ENSG00000149534.4	59831541	0.00797111139719559	0.0234438757777879	False	False	59831576	AAAT	ATTT	-0.014376148721412275	0.06323901727092034	0.8203526594082796	18.0	0.227330362516923	0.04070949167904129	2.0580305165916855	13.0	0.869753134141803	False	False										MS4A2	+
chr11	ENSG00000214787.4	59885577	0.00752069570615145	0.0193710256773534	False	False	59885622	AC	GT	0.026311450912623643	0.06187701643607394	0.6710254302984151	7.0	0.42522171281167687	0.1179238029621322	1.569986281080259	16.0	1.0	False	False										MS4A4E	-
chr11	ENSG00000214787.4	59931097	0.0220772384486613	0.0294430191766381	False	False	59931124	GT	AC	0.0005767878292885957	0.06388764587278611	0.9928040160907036	23.0	0.009028159065949979	0.1179238029621322	1.569986281080259	16.0	1.0	False	False										MS4A4E	-
chr11	ENSG00000214787.4	59945035	-0.015876159645495998	0.030591303007702998	False	False	59945053	GTT	AAC	0.018977951612100384	0.06176907985826464	0.7589045283012013	6.0	0.3072403159581979	0.1179238029621322	1.569986281080259	16.0	1.0	False	False										MS4A4E	-
chr11	ENSG00000214787.4	59946311	0.0381305208621387	0.0377176587094169	False	False	59946321	A	T	0.021063952555118063	0.06273165917309427	0.7373149731569352	14.0	0.33577866156858216	0.1179238029621322	1.569986281080259	16.0	1.0	False	False										MS4A4E	-
chr11	ENSG00000214787.4	59954247	-7.52037017741185e-05	0.0207272264441502	False	False	59954333	AG	CT	-0.010966791269077451	0.065934082019032	0.8680436766764239	38.0	0.16632962700401085	0.1179238029621322	1.569986281080259	16.0	1.0	False	False										MS4A4E	-
chr11	ENSG00000214787.4	60002251	0.0212371008903127	0.0363748412774578	False	False	60002261	C	G	0.10770907714743108	0.06860510721999417	0.1179238029621322	58.0	1.569986281080259	0.1179238029621322	1.569986281080259	16.0	1.0	True	False	60039147.0	0.10866794974467643	0.27638322493480366	chr11:60039147						MS4A4E	-
chr11	ENSG00000214787.4	60002356	-0.0264924073835855	0.0425458862000414	False	False	60002366	A	T	-0.006504887857994458	0.06772711321454611	0.9235726293608496	50.0	0.09604555028631234	0.1179238029621322	1.569986281080259	16.0	1.0	False	False										MS4A4E	-
chr11	ENSG00000214787.4	60008471	-0.0336961011832897	0.0314771905638499	True	False	60008513	ATTT	AAAT	-0.06730021663315562	0.061522838222647674	0.27499698099081354	5.0	1.0939062399819712	0.1179238029621322	1.569986281080259	16.0	1.0	False	False										MS4A4E	-
chr11	ENSG00000214787.4	60015176	0.0111286931533491	0.0255028456187515	False	False	60015190	A	T	0.08769563221979955	0.06338333591424238	0.16773758638644234	21.0	1.3835755243058159	0.1179238029621322	1.569986281080259	16.0	1.0	False	False										MS4A4E	-
chr11	ENSG00000214787.4	60018650	-0.00314775187535918	0.0160431728521417	False	False	60018664	GT	AC	0.007368589837405917	0.06108306382405529	0.904072681730556	0.0	0.12063228947766161	0.1179238029621322	1.569986281080259	16.0	1.0	False	False										MS4A4E	-
chr11	ENSG00000214787.4	60018917	-0.0209702865553046	0.0271961072870527	False	False	60018927	A	T	-0.01597005672274754	0.06362036179058937	0.8020064505814574	21.0	0.2510211553859759	0.1179238029621322	1.569986281080259	16.0	1.0	False	False										MS4A4E	-
chr11	ENSG00000214787.4	60038808	0.0238697193420962	0.03031366141297	False	False	60038845	GT	AC	0.02539184912987764	0.06694336184460142	0.7048234567152878	45.0	0.3793034653506177	0.1179238029621322	1.569986281080259	16.0	1.0	False	False										MS4A4E	-
chr11	ENSG00000214787.4	60057048	-0.00196500086778915	0.021833443380397	False	False	60057097	GT	AC	-0.04564476214499402	0.0699410310333181	0.5147374392548053	64.0	0.6526178048940977	0.1179238029621322	1.569986281080259	16.0	1.0	False	False										MS4A4E	-
chr11	ENSG00000214787.4	60096000	-0.000521196008906126	0.0181760003710911	False	False	60096031	AC	GT	0.014602003454289953	0.06495005486188363	0.8223138351669341	31.0	0.22481895489297327	0.1179238029621322	1.569986281080259	16.0	1.0	False	False										MS4A4E	-
chr11	ENSG00000214787.4	60096241	-0.008076696338625509	0.0198047924631432	False	False	60096255	AG	CT	-0.007810249168383913	0.06131206384523469	0.8987317787367657	2.0	0.12738519434117765	0.1179238029621322	1.569986281080259	16.0	1.0	False	False										MS4A4E	-
chr11	ENSG00000214787.4	60109061	0.0114002277412534	0.020072595366811	False	False	60109087	AC	GT	0.08027114209280398	0.06158084563119546	0.1935455382491493	6.0	1.3035082787518664	0.1179238029621322	1.569986281080259	16.0	1.0	False	False										MS4A4E	-
chr11	ENSG00000110079.12	59954247	0.0018661715848843398	0.0199540880106014	False	False	59954333	AG	CT	0.031240765716617887	0.06590586219744696	0.6359345752892764	38.0	0.47402104570036385	0.03659383074607763	2.102171146828801	17.0	0.9678644269596963	False	False										MS4A4A	+
chr11	ENSG00000110079.12	60002251	0.0594538413054243	0.03518807040026	False	False	60002261	C	G	-0.0065739630393417065	0.06900506479030419	0.9241929358275548	58.0	0.0952678337353783	0.03659383074607763	2.102171146828801	17.0	0.9678644269596963	False	False										MS4A4A	+
chr11	ENSG00000110079.12	60002356	-0.0108277064142446	0.0220842428669027	False	False	60002366	A	T	0.027353113699117047	0.06770320440056987	0.6865977049983484	50.0	0.40401505277772065	0.03659383074607763	2.102171146828801	17.0	0.9678644269596963	False	False										MS4A4A	+
chr11	ENSG00000110079.12	60008471	0.0261430133853992	0.0278560157072595	False	False	60008513	ATTT	AAAT	0.05403420941376197	0.06157255771793039	0.3809782408488257	5.0	0.8775696741606497	0.03659383074607763	2.102171146828801	17.0	0.9678644269596963	False	False										MS4A4A	+
chr11	ENSG00000110079.12	60015176	-0.0420935952057564	0.0334519067085999	False	False	60015190	A	T	-0.010356288227449151	0.0636250640429559	0.8708321649078535	21.0	0.16277057450908333	0.03659383074607763	2.102171146828801	17.0	0.9678644269596963	False	False										MS4A4A	+
chr11	ENSG00000110079.12	60018650	0.0579037719125073	0.0321313235968556	False	False	60018664	GT	AC	0.034528060426078776	0.06104829911461995	0.5721484853296855	0.0	0.5655859528739915	0.03659383074607763	2.102171146828801	17.0	0.9678644269596963	False	False										MS4A4A	+
chr11	ENSG00000110079.12	60018917	-0.0585250039503384	0.040374958139311	False	False	60018927	A	T	0.020817879675798637	0.06361468701798334	0.7437562963269888	21.0	0.327249581058437	0.03659383074607763	2.102171146828801	17.0	0.9678644269596963	False	False										MS4A4A	+
chr11	ENSG00000110079.12	60038808	-0.0107922129163223	0.0232718526018902	False	False	60038845	GT	AC	-0.07155135208414974	0.0667933163063937	0.2852216839044585	45.0	1.071235207964971	0.03659383074607763	2.102171146828801	17.0	0.9678644269596963	False	False										MS4A4A	+
chr11	ENSG00000110079.12	60057048	0.00782337156878554	0.0208458722763848	False	False	60057097	GT	AC	0.05124058546840882	0.0699220294889052	0.4645065956415018	64.0	0.7328246311348751	0.03659383074607763	2.102171146828801	17.0	0.9678644269596963	False	False										MS4A4A	+
chr11	ENSG00000110079.12	60096241	-0.0973660762096991	0.0273433417014785	True	True	60096255	AG	CT	-0.09369203490096684	0.06104422785260484	0.1260160539435143	2.0	1.5348221805211821	0.03659383074607763	2.102171146828801	17.0	0.9678644269596963	False	False										MS4A4A	+
chr11	ENSG00000110079.12	60109061	0.00580956065547954	0.01721972621073	False	False	60109087	AC	GT	0.03118373356025901	0.061750160699523375	0.6139844527136238	6.0	0.5049984195506669	0.03659383074607763	2.102171146828801	17.0	0.9678644269596963	False	False										MS4A4A	+
chr11	ENSG00000110079.12	60112368	0.00655347783747081	0.0199474166099087	False	False	60112427	GTTT	AAAC	0.03893748674689651	0.06173335521027876	0.5287625567506911	6.0	0.6307366028343349	0.03659383074607763	2.102171146828801	17.0	0.9678644269596963	False	False										MS4A4A	+
chr11	ENSG00000110079.12	60126226	0.00925140275322244	0.0362115428392027	False	False	60126252	CTTT	AAAG	0.0618563424738334	0.0640271866413062	0.3349571550390097	25.0	0.9660949624472127	0.03659383074607763	2.102171146828801	17.0	0.9678644269596963	False	False										MS4A4A	+
chr11	ENSG00000110079.12	60127406	-0.0147377384758121	0.0264984108622201	False	False	60127441	GTTT	AAAC	-0.08296470036625538	0.06110255333789483	0.17567963778392906	2.0	1.3577943282904021	0.03659383074607763	2.102171146828801	17.0	0.9678644269596963	False	False										MS4A4A	+
chr11	ENSG00000110079.12	60134072	-0.0040434283447558705	0.0199356316344354	False	False	60134084	T	A	-0.09446057983446744	0.06696650067029147	0.15977900983582374	47.0	1.4105646687370248	0.03659383074607763	2.102171146828801	17.0	0.9678644269596963	False	False										MS4A4A	+
chr11	ENSG00000110079.12	60146984	-0.0497574494942496	0.035084025895626	False	False	60147022	GTTT	AAAC	-0.023851218863138908	0.062119299824221375	0.7013243974799439	9.0	0.3839582695012752	0.03659383074607763	2.102171146828801	17.0	0.9678644269596963	False	False										MS4A4A	+
chr11	ENSG00000197345.8	68571181	-0.0456130980348265	0.0305162572398351	False	False	68571228	AAAAT	ATTTT	-0.026946264312288252	0.06520912019621407	0.6798160489335132	33.0	0.41322845993331936	3.713065340772746e-18	9.364834584431748	10.0	3.092341904485449e-15	False	False										MRPL21	-
chr11	ENSG00000197345.8	68586325	0.0556638532986392	0.0294776362038541	False	False	68586349	AAC	GTT	0.0678706745124179	0.061057889015391366	0.26731907366516483	1.0	1.1115791195353837	3.713065340772746e-18	9.364834584431748	10.0	3.092341904485449e-15	False	False										MRPL21	-
chr11	ENSG00000197345.8	68587484	-0.00932753293821096	0.0188737961325765	False	False	68587516	GTTT	AAAC	-0.015468313576074156	0.06142216216327578	0.801363000991561	3.0	0.2518360316746166	3.713065340772746e-18	9.364834584431748	10.0	3.092341904485449e-15	False	False										MRPL21	-
chr11	ENSG00000197345.8	68604319	0.10353709422916998	0.0281987610052703	False	False	68604354	AAGG	CCTT	0.09342122125991124	0.061985009297331924	0.1329935306217034	10.0	1.5071583003526703	3.713065340772746e-18	9.364834584431748	10.0	3.092341904485449e-15	False	False										MRPL21	-
chr11	ENSG00000197345.8	68625309	0.34354554545944804	0.0269616732544176	False	False	68625351	AC	GT	0.3618628441457232	0.059436899724744224	4.358939760183718e-09	22.0	6.088185047025186	3.713065340772746e-18	9.364834584431748	10.0	3.092341904485449e-15	False	False										MRPL21	-
chr11	ENSG00000197345.8	68642531	0.3840398307191071	0.0278712293715892	False	False	68642580	ATGTT	AACAT	0.3194356636216349	0.05899549505881704	1.405720653773902e-07	10.0	5.4145772198905275	3.713065340772746e-18	9.364834584431748	10.0	3.092341904485449e-15	False	False										MRPL21	-
chr11	ENSG00000197345.8	68681761	-0.27707535838313396	0.0346010854991825	False	False	68681786	A	T	-0.2287764788133469	0.06475485845515869	0.0004981438386895184	42.0	3.532962379521987	3.713065340772746e-18	9.364834584431748	10.0	3.092341904485449e-15	False	False										MRPL21	-
chr11	ENSG00000197345.8	68739843	-0.22651754799577198	0.0331555956746781	False	False	68739877	AAAAAT	ATTTTT	-0.16756215599577073	0.061140535586782785	0.006557693721326504	8.0	2.74060661045295	3.713065340772746e-18	9.364834584431748	10.0	3.092341904485449e-15	False	False										MRPL21	-
chr11	ENSG00000197345.8	68763352	0.19686916652182898	0.0296901056634107	False	False	68763399	GT	AC	0.21661367107428248	0.06642590265851646	0.0012901115022115714	52.0	3.2609819724671887	3.713065340772746e-18	9.364834584431748	10.0	3.092341904485449e-15	False	False										MRPL21	-
chr11	ENSG00000132740.4	68586325	-0.0045097831446199105	0.0144586414966155	False	False	68586349	AAC	GTT	0.03901156415187769	0.06115241895505057	0.5240595726036394	1.0	0.6379398365345567	4.7419782411268354e-23	10.901285812181419	12.0	8.304291509901421e-20	False	False										IGHMBP2	+
chr11	ENSG00000132740.4	68587484	-1.2443609884914099e-05	0.0135046216494245	False	False	68587516	GTTT	AAAC	-0.045874443408914695	0.06136483952533015	0.4553830930945746	3.0	0.7475688645772253	4.7419782411268354e-23	10.901285812181419	12.0	8.304291509901421e-20	False	False										IGHMBP2	+
chr11	ENSG00000132740.4	68604319	-0.149097705256643	0.0386675044425842	False	False	68604354	AAGG	CCTT	-0.13633708282433624	0.061675953622305074	0.027945518873176572	10.0	2.2105387078284267	4.7419782411268354e-23	10.901285812181419	12.0	8.304291509901421e-20	False	False										IGHMBP2	+
chr11	ENSG00000132740.4	68625309	-0.257229391234524	0.0507665312142383	False	False	68625351	AC	GT	-0.28252939771651	0.06116009710048899	6.207106635575012e-06	22.0	4.61950538195354	4.7419782411268354e-23	10.901285812181419	12.0	8.304291509901421e-20	False	False										IGHMBP2	+
chr11	ENSG00000132740.4	68642531	-0.222170975033619	0.0532530485770545	False	False	68642580	ATGTT	AACAT	-0.22870657311742365	0.060607176622818136	0.00019967217284065368	10.0	3.773588968526829	4.7419782411268354e-23	10.901285812181419	12.0	8.304291509901421e-20	False	False										IGHMBP2	+
chr11	ENSG00000132740.4	68681761	0.159097038504172	0.0386510984017449	False	False	68681786	A	T	0.19956518711278765	0.06518095085523225	0.002467355047072854	42.0	3.06171027722539	4.7419782411268354e-23	10.901285812181419	12.0	8.304291509901421e-20	False	False										IGHMBP2	+
chr11	ENSG00000132740.4	68739843	0.173754932670065	0.0524708741593508	False	False	68739877	AAAAAT	ATTTTT	0.17833185987979958	0.0610232536935972	0.0037795139641067905	8.0	2.922359085853052	4.7419782411268354e-23	10.901285812181419	12.0	8.304291509901421e-20	False	False										IGHMBP2	+
chr11	ENSG00000132740.4	68763352	-0.236448883499773	0.0339997709658895	False	False	68763399	GT	AC	-0.2926666727177441	0.06506215755523509	1.1185003572983293e-05	52.0	4.498262641678954	4.7419782411268354e-23	10.901285812181419	12.0	8.304291509901421e-20	False	False										IGHMBP2	+
chr11	ENSG00000132740.4	68773805	0.29289643244584	0.0463465871737507	False	False	68773819	G	C	0.31921579691372337	0.05832579848525162	1.0285359073784696e-07	4.0	5.472977742335425	4.7419782411268354e-23	10.901285812181419	12.0	8.304291509901421e-20	False	False										IGHMBP2	+
chr11	ENSG00000132740.4	68803892	-0.005488656855861029	0.0170319535307006	False	False	68803921	T	A	0.002609892411956536	0.06711537694075105	0.9690157043862804	46.0	0.038886653564659694	4.7419782411268354e-23	10.901285812181419	12.0	8.304291509901421e-20	False	False										IGHMBP2	+
chr11	ENSG00000132740.4	68804202	-0.27058678440025696	0.0340749184340224	False	False	68804212	T	A	-0.3250261899906441	0.060667005012628686	1.9566216257344075e-07	25.0	5.357544680555524	4.7419782411268354e-23	10.901285812181419	12.0	8.304291509901421e-20	False	False										IGHMBP2	+
chr11	ENSG00000172935.8	68681761	-0.00218702322330628	0.0191062128290346	False	False	68681786	A	T	-0.060543853887829964	0.06639698394353669	0.3628211657020316	42.0	0.9118464468102322	0.00047254985030621845	3.5439908972469434	8.0	0.022864944391851005	False	False										MRGPRF	-
chr11	ENSG00000172935.8	68739843	0.00431437944365577	0.0167566487073304	False	False	68739877	AAAAAT	ATTTTT	0.09954104749328324	0.0617093553518284	0.10794398508451787	8.0	1.613062507714787	0.00047254985030621845	3.5439908972469434	8.0	0.022864944391851005	False	False										MRGPRF	-
chr11	ENSG00000172935.8	68763352	-0.0205814684420931	0.0299655382959517	False	False	68763399	GT	AC	-0.07949839758142821	0.06782603034609337	0.2424509700136528	52.0	1.1720927374899384	0.00047254985030621845	3.5439908972469434	8.0	0.022864944391851005	False	False										MRGPRF	-
chr11	ENSG00000172935.8	68773805	0.0187812808689193	0.0266189778016505	False	False	68773819	G	C	0.1151392750784357	0.061136426778942626	0.06075664249600703	4.0	1.8833170524466014	0.00047254985030621845	3.5439908972469434	8.0	0.022864944391851005	False	False										MRGPRF	-
chr11	ENSG00000172935.8	68803892	0.004520244020156021	0.0178898951224432	False	False	68803921	T	A	0.03289210701532494	0.06707928982148945	0.6243728779617261	46.0	0.490346679323186	0.00047254985030621845	3.5439908972469434	8.0	0.022864944391851005	False	False										MRGPRF	-
chr11	ENSG00000172935.8	68837460	0.0394218837605272	0.0375330875504019	False	False	68837506	T	A	0.08908415074203023	0.06553357468985012	0.17535599044812014	37.0	1.3593665714656589	0.00047254985030621845	3.5439908972469434	8.0	0.022864944391851005	False	False										MRGPRF	-
chr11	ENSG00000172935.8	68856711	0.0179772897498483	0.0284601229098762	False	False	68856738	AACAAT	ATTGTT	0.03243031286438665	0.06128168276192751	0.5971075326215757	2.0	0.5292007562908282	0.00047254985030621845	3.5439908972469434	8.0	0.022864944391851005	False	False										MRGPRF	-
chr11	ENSG00000172938.3	68681761	-0.0936440036650823	0.034122051237778	False	False	68681786	A	T	-0.15091785530811766	0.06575712219405773	0.022645947847258967	42.0	2.295079989400078	1.6121974240684156e-09	6.252992880084174	7.0	2.753321640683957e-07	False	False										MRGPRD	-
chr11	ENSG00000172938.3	68739843	-0.0636338262006065	0.0494850183340691	False	False	68739877	AAAAAT	ATTTTT	-0.038201398890808855	0.061972098347152775	0.5381507531055421	8.0	0.616429004498344	1.6121974240684156e-09	6.252992880084174	7.0	2.753321640683957e-07	False	False										MRGPRD	-
chr11	ENSG00000172938.3	68763352	0.11518109814648402	0.035758137602593	False	False	68763399	GT	AC	0.10445529309806276	0.06766916702221576	0.12414486928914628	52.0	1.5436172439328257	1.6121974240684156e-09	6.252992880084174	7.0	2.753321640683957e-07	False	False										MRGPRD	-
chr11	ENSG00000172938.3	68803892	0.0991751139028854	0.0433608921343568	False	False	68803921	T	A	0.1512078187722507	0.06634391000185294	0.0236085761675526	46.0	2.279151451399647	1.6121974240684156e-09	6.252992880084174	7.0	2.753321640683957e-07	False	False										MRGPRD	-
chr11	ENSG00000172938.3	68804202	0.121394526070079	0.0337314467863935	False	False	68804212	T	A	0.10108510221124926	0.06382143950409007	0.11452299929439436	25.0	1.5838737420639206	1.6121974240684156e-09	6.252992880084174	7.0	2.753321640683957e-07	False	False										MRGPRD	-
chr11	ENSG00000172938.3	68837460	-0.00312945740018688	0.0166876011072503	False	False	68837506	T	A	-0.06316255061570207	0.06566379316233795	0.3371014551990041	37.0	0.9619083451293751	1.6121974240684156e-09	6.252992880084174	7.0	2.753321640683957e-07	False	False										MRGPRD	-
chr11	ENSG00000166959.3	60512705	0.052995745657187	0.0647654599144337	False	False	60512715	T	A										False	False										MS4A8	+
chr11	ENSG00000166959.3	60525732	-0.0215974995485785	0.043136850088051	False	False	60525743	A	T										False	False										MS4A8	+
chr11	ENSG00000166959.3	60542791	-0.00385781199377499	0.0307277291235804	False	False	60542815	A	T										False	False										MS4A8	+
chr11	ENSG00000166959.3	60553637	0.0251195534592442	0.0578763385979074	False	False	60553685	AC	GT										False	False										MS4A8	+
chr11	ENSG00000166959.3	60555499	-0.00290602408097364	0.0289389322180019	False	False	60555532	AAAT	ATTT										False	False										MS4A8	+
chr11	ENSG00000166959.3	60563670	0.010461432808541	0.0334770826654556	False	False	60563703	ATGG	ATCC										False	False										MS4A8	+
chr11	ENSG00000166959.3	60581193	0.00543742434495323	0.0341749954121992	False	False	60581204	T	A										False	False										MS4A8	+
chr11	ENSG00000166959.3	60377817	-0.0508321168483587	0.0615194546972356	False	False	60377868	AC	GT										False	False										MS4A8	+
chr11	ENSG00000166959.3	60381568	0.0443701057731372	0.0593156388822041	False	False	60381591	GTTT	AAAC										False	False										MS4A8	+
chr11	ENSG00000166959.3	60408047	0.089094481281518	0.0762585879176184	False	False	60408102	GTTTT	AAAAC										False	False										MS4A8	+
chr11	ENSG00000166959.3	60411453	-0.00263497395490217	0.0300861486798647	False	False	60411481	AC	GT										False	False										MS4A8	+
chr11	ENSG00000166959.3	60430375	-0.0013549917660047599	0.0365315373132239	False	False	60430420	GT	AC										False	False										MS4A8	+
chr11	ENSG00000166959.3	60436598	0.0803813009323934	0.0748714901476535	False	False	60436609	T	A										False	False										MS4A8	+
chr11	ENSG00000166959.3	60472286	0.122122178011223	0.0791741122772825	True	False	60472368	AC	GT										False	False										MS4A8	+
chr11	ENSG00000166959.3	60474777	0.0111140708881129	0.0392420975819698	False	False	60474806	AG	CT										False	False										MS4A8	+
chr11	ENSG00000166959.3	60495858	-0.00959012451248123	0.0335622850877291	False	False	60495932	GT	AC										False	False										MS4A8	+
chr11	ENSG00000110169.6	6358174	0.00304950414995066	0.0146189568079951	False	False	6358220	AGAT	ATCT	0.022879816043022087	0.06260603598093734	0.7150732325809774	13.0	0.3654570311717016	0.27599660595528946	1.0918029377889653	9.0	1.0	False	False										HPX	-
chr11	ENSG00000110169.6	6372522	-0.00024392550729022402	0.0157024781970109	False	False	6372538	AAAT	ATTT	-0.04997266705994807	0.0611225432261935	0.4143251075650424	1.0	0.8175816061026195	0.27599660595528946	1.0918029377889653	9.0	1.0	False	False										HPX	-
chr11	ENSG00000110169.6	6398728	0.00655257927418859	0.0289980618162236	False	False	6398757	T	A	0.06972541064138306	0.06386263329038623	0.27599660595528946	24.0	1.0918029377889653	0.27599660595528946	1.0918029377889653	9.0	1.0	True	False	6469060.0	0.4816888996020364	0.630652889241778	chr11:6469060						HPX	-
chr11	ENSG00000110169.6	6406676	0.007122948441059479	0.0207541959348151	False	False	6406737	AAGG	CCTT	0.018771191035522102	0.06480895137322545	0.7723446966037144	30.0	0.28963886373383063	0.27599660595528946	1.0918029377889653	9.0	1.0	False	False										HPX	-
chr11	ENSG00000110169.6	6409353	-0.00324549583606398	0.0167085484087057	False	False	6409374	A	T	-0.037930508201425794	0.06676722880073932	0.5705356258562031	44.0	0.5681006817674868	0.27599660595528946	1.0918029377889653	9.0	1.0	False	False										HPX	-
chr11	ENSG00000110169.6	6411931	-0.0311461340502929	0.030295846347229996	False	False	6411971	CGCTGG	AGCGCC	-0.036509340536291714	0.06162153184168347	0.5540402594167446	5.0	0.5924770034943405	0.27599660595528946	1.0918029377889653	9.0	1.0	False	False										HPX	-
chr11	ENSG00000110169.6	6465488	0.0012646327673978802	0.0143748201189363	False	False	6465505	AT	AT	-0.0010294626266933466	0.06350002985161535	0.9870782950424104	20.0	0.016212002247856558	0.27599660595528946	1.0918029377889653	9.0	1.0	False	False										HPX	-
chr11	ENSG00000110169.6	6490085	0.0800432593425839	0.0324134857620041	True	False	6490118	AATG	ATTC	-0.006671988672209671	0.06166126911295599	0.9139164690612248	5.0	0.10820388175902436	0.27599660595528946	1.0918029377889653	9.0	1.0	False	False										HPX	-
chr11	ENSG00000110169.6	6552754	-0.0304852565118188	0.0346923896150361	False	False	6552784	AAAC	GTTT	-0.007524249625197828	0.0613121983002113	0.9024212786674196	2.0	0.12272027155764038	0.27599660595528946	1.0918029377889653	9.0	1.0	False	False										HPX	-
chr11	ENSG00000110171.14	6372522	0.0109858808045736	0.0211805602581522	False	False	6372538	AAAT	ATTT	0.04756958384135783	0.06112972436628505	0.43715526752579015	1.0	0.7781743551847903	0.0393377199316316	2.070962999455407	8.0	0.6166626700303686	False	False										TRIM3	-
chr11	ENSG00000110171.14	6398728	-0.00764438063326543	0.0175595521551368	False	False	6398757	T	A	-0.01760767437267113	0.06400851537238621	0.7834850232618892	24.0	0.2750833114974453	0.0393377199316316	2.070962999455407	8.0	0.6166626700303686	False	False										TRIM3	-
chr11	ENSG00000110171.14	6406676	0.0153023934593703	0.0264037295510473	False	False	6406737	AAGG	CCTT	0.028914074101174338	0.06479327100653554	0.6558215437088448	30.0	0.4462511870755506	0.0393377199316316	2.070962999455407	8.0	0.6166626700303686	False	False										TRIM3	-
chr11	ENSG00000110171.14	6409353	0.0072993542817699295	0.019349320805581	False	False	6409374	A	T	0.002356239559735851	0.06681512500306137	0.9718997873361249	44.0	0.0352650625083451	0.0393377199316316	2.070962999455407	8.0	0.6166626700303686	False	False										TRIM3	-
chr11	ENSG00000110171.14	6411931	0.00609409364585525	0.0176562648630564	False	False	6411971	CGCTGG	AGCGCC	-0.0010586141739389668	0.061662607046260726	0.9863157297382602	5.0	0.01716784652236273	0.0393377199316316	2.070962999455407	8.0	0.6166626700303686	False	False										TRIM3	-
chr11	ENSG00000110171.14	6465488	-0.00380520148129996	0.0221686665384183	False	False	6465505	AT	AT	-0.01609385524906467	0.06349183932268382	0.8001080042036898	20.0	0.2534791151233005	0.0393377199316316	2.070962999455407	8.0	0.6166626700303686	False	False										TRIM3	-
chr11	ENSG00000110171.14	6552754	-0.0915772980180849	0.0437441017839334	False	False	6552784	AAAC	GTTT	-0.08481819104555338	0.061092985780144486	0.16619332871797424	2.0	1.3883458135568765	0.0393377199316316	2.070962999455407	8.0	0.6166626700303686	False	False										TRIM3	-
chr11	ENSG00000132254.8	6398728	-0.00129616533267311	0.0166695934966923	False	False	6398757	T	A	-0.08903222496823181	0.06376420648254956	0.16390131872161792	24.0	1.3962727661732508	0.060247710834315536	1.8879606955294446	8.0	0.8172862801260721	False	False										ARFIP2	-
chr11	ENSG00000132254.8	6406676	0.0143562900024129	0.0297410878693005	False	False	6406737	AAGG	CCTT	0.12147208526400702	0.0643403676525916	0.060247710834315536	30.0	1.8879606955294446	0.060247710834315536	1.8879606955294446	8.0	0.8172862801260721	True	False	6408887.0	0.2624012527006005	0.433227876017168	chr11:6408887						ARFIP2	-
chr11	ENSG00000132254.8	6409353	0.000145167436527998	0.0165950617987485	False	False	6409374	A	T	-0.08230678115092507	0.06658860885586741	0.21773494995511064	44.0	1.2360489664092549	0.060247710834315536	1.8879606955294446	8.0	0.8172862801260721	False	False										ARFIP2	-
chr11	ENSG00000132254.8	6411931	0.00638148955429048	0.0232570658509588	False	False	6411971	CGCTGG	AGCGCC	-0.03276043082453578	0.06162954312832485	0.5954723693500983	5.0	0.531570236636707	0.060247710834315536	1.8879606955294446	8.0	0.8172862801260721	False	False										ARFIP2	-
chr11	ENSG00000132254.8	6465488	-0.0235045305171486	0.0306472149606437	False	False	6465505	AT	AT	-0.09507776771245592	0.06321239855435973	0.1338280411899558	20.0	1.5040999849213672	0.060247710834315536	1.8879606955294446	8.0	0.8172862801260721	False	False										ARFIP2	-
chr11	ENSG00000132254.8	6490085	0.0521133359929808	0.0284995183971216	True	False	6490118	AATG	ATTC	0.07204107979464623	0.06150242144362891	0.2425168135987675	5.0	1.1713535516756313	0.060247710834315536	1.8879606955294446	8.0	0.8172862801260721	False	False										ARFIP2	-
chr11	ENSG00000132254.8	6552754	-0.00963701765085694	0.0186784151635039	False	False	6552784	AAAC	GTTT	0.0006556592582659215	0.06131392076940041	0.9914760146888753	2.0	0.010693481187279376	0.060247710834315536	1.8879606955294446	8.0	0.8172862801260721	False	False										ARFIP2	-
chr11	ENSG00000132254.8	6600356	0.00432885852868754	0.0212394059190208	False	False	6600371	T	A	0.035902987010794994	0.0667722333064487	0.5913225430638157	44.0	0.537693367930642	0.060247710834315536	1.8879606955294446	8.0	0.8172862801260721	False	False										ARFIP2	-
chr11	ENSG00000179532.8	6465488	-0.0127505629749911	0.0242327475858696	False	False	6465505	AT	AT	-0.028486551342022694	0.06347429364078118	0.653975918945896	20.0	0.4487887884698028	0.009098881466525622	2.627799383885682	7.0	0.20816752669327335	False	False										DNHD1	+
chr11	ENSG00000179532.8	6552754	0.0253458021044905	0.0315955184502405	False	False	6552784	AAAC	GTTT	0.10409210660331404	0.06098085590579496	0.08899575641887747	2.0	1.7069636865071003	0.009098881466525622	2.627799383885682	7.0	0.20816752669327335	False	False										DNHD1	+
chr11	ENSG00000179532.8	6600356	-0.0277833320654478	0.0361474758482323	False	False	6600371	T	A	-0.09627342510681652	0.06650494837987497	0.1491234373191553	44.0	1.4476129589170506	0.009098881466525622	2.627799383885682	7.0	0.20816752669327335	False	False										DNHD1	+
chr11	ENSG00000179532.8	6626744	0.0189233729386228	0.0249739916816877	False	False	6626755	T	A	0.05845170256898845	0.06470954491913816	0.3672835525292806	30.0	0.9032933648665032	0.009098881466525622	2.627799383885682	7.0	0.20816752669327335	False	False										DNHD1	+
chr11	ENSG00000179532.8	6662746	-0.0284196934277726	0.0677286167038573	False	False	6662771	AGC	CTG						0.009098881466525622	2.627799383885682	7.0	0.20816752669327335	False	False										DNHD1	+
chr11	ENSG00000179532.8	6689416	-0.00242670255320169	0.0174024657309822	False	False	6689434	T	A	0.002764437642907361	0.06537179525522532	0.9663052310423232	34.0	0.0422879260408011	0.009098881466525622	2.627799383885682	7.0	0.20816752669327335	False	False										DNHD1	+
chr11	ENSG00000179532.8	6692067	0.00787946042145701	0.0187432668591085	False	False	6692101	AC	GT	0.07656882500045352	0.06409372060364704	0.23339784065356575	26.0	1.1946384806391879	0.009098881466525622	2.627799383885682	7.0	0.20816752669327335	False	False										DNHD1	+
chr11	ENSG00000132275.6	6600356	0.0017606171449006801	0.0199841223678709	False	False	6600371	T	A	-0.010080350923535805	0.06681191572393393	0.8802088848591856	44.0	0.1508765437169576	0.021984152903394453	2.3041666278465422	8.0	0.4168080098144166	False	False										RRP8	-
chr11	ENSG00000132275.6	6626744	0.005858167398738829	0.0191618488845292	False	False	6626755	T	A	0.006276785809219317	0.06481909544482485	0.9229385705762864	30.0	0.0968354427988312	0.021984152903394453	2.3041666278465422	8.0	0.4168080098144166	False	False										RRP8	-
chr11	ENSG00000132275.6	6662746	-0.00172804204029323	0.0439337773957716	False	False	6662771	AGC	CTG						0.021984152903394453	2.3041666278465422	8.0	0.4168080098144166	False	False										RRP8	-
chr11	ENSG00000132275.6	6689416	0.000429766602395394	0.0155832224939192	False	False	6689434	T	A	0.049131428910370895	0.06529309667222076	0.4525216845278951	34.0	0.7524750917699096	0.021984152903394453	2.3041666278465422	8.0	0.4168080098144166	False	False										RRP8	-
chr11	ENSG00000132275.6	6692067	0.009089460085249341	0.0231922655771077	False	False	6692101	AC	GT	0.10441999008694036	0.06393102124928238	0.10370146457859687	26.0	1.6333227288796435	0.021984152903394453	2.3041666278465422	8.0	0.4168080098144166	False	False										RRP8	-
chr11	ENSG00000132275.6	6693941	0.03888375960841001	0.0306029357929202	False	False	6693984	CT	AG	-0.01061697047212083	0.06375407782073493	0.8678766228950525	22.0	0.16653006105701745	0.021984152903394453	2.3041666278465422	8.0	0.4168080098144166	False	False										RRP8	-
chr11	ENSG00000132275.6	6709279	0.00139534368805781	0.0148383126125388	False	False	6709337	GT	AC	0.044417743160763655	0.06503021019249516	0.4952563079477306	32.0	0.6830324402963364	0.021984152903394453	2.3041666278465422	8.0	0.4168080098144166	False	False										RRP8	-
chr11	ENSG00000132275.6	6724230	0.008912121683898759	0.0263709958195863	False	False	6724241	T	A	0.11612794522397325	0.06742513514620595	0.08643560788783422	51.0	1.722324248548545	0.021984152903394453	2.3041666278465422	8.0	0.4168080098144166	False	False										RRP8	-
chr11	ENSG00000166333.9	6552754	-0.0227060822521653	0.0254539715818523	False	False	6552784	AAAC	GTTT	-0.07374526512081574	0.061146982904447325	0.22887647263412275	2.0	1.2060327692055615	0.2253951186312826	1.2154596993776041	8.0	1.0	False	False										ILK	+
chr11	ENSG00000166333.9	6600356	0.007500264011134391	0.0227386324394886	False	False	6600371	T	A	0.04457932788743087	0.06674888587637309	0.5049065017394695	44.0	0.6678662467864573	0.2253951186312826	1.2154596993776041	8.0	1.0	False	False										ILK	+
chr11	ENSG00000166333.9	6626744	-0.00234165310075455	0.0219647716318164	False	False	6626755	T	A	-0.0785431561465259	0.06462012371676758	0.2253951186312826	30.0	1.2154596993776041	0.2253951186312826	1.2154596993776041	8.0	1.0	True	False	6643976.0	0.16682008371613036	0.3386596324940488	chr11:6643976						ILK	+
chr11	ENSG00000166333.9	6662746	0.0116463523610163	0.0511323998508323	False	False	6662771	AGC	CTG						0.2253951186312826	1.2154596993776041	8.0	1.0	False	False										ILK	+
chr11	ENSG00000166333.9	6689416	0.00035173768946037	0.0155701417601831	False	False	6689434	T	A	-0.011119172271681042	0.0653680037523257	0.8650775663838546	34.0	0.17010114480183186	0.2253951186312826	1.2154596993776041	8.0	1.0	False	False										ILK	+
chr11	ENSG00000166333.9	6692067	0.00634456946063153	0.0207682480824925	False	False	6692101	AC	GT	0.06878247966947264	0.06413019332765023	0.28454396273186505	26.0	1.0725443991421204	0.2253951186312826	1.2154596993776041	8.0	1.0	False	False										ILK	+
chr11	ENSG00000166333.9	6693941	0.0050754945751826	0.0167629386165547	False	False	6693984	CT	AG	0.0561184171706541	0.06365719686269326	0.3788687125953712	22.0	0.8815722327783283	0.2253951186312826	1.2154596993776041	8.0	1.0	False	False										ILK	+
chr11	ENSG00000166333.9	6709279	0.0727718535589237	0.0313020061218557	True	False	6709337	GT	AC	0.06771844282919623	0.06494502931426283	0.2981523319278451	32.0	1.0427040151373728	0.2253951186312826	1.2154596993776041	8.0	1.0	False	False										ILK	+
chr11	ENSG00000166333.9	6724230	-0.000118918722314029	0.0151346251595612	False	False	6724241	T	A	0.011092746322934652	0.0678802466458094	0.8703426740099091	51.0	0.16341641156395922	0.2253951186312826	1.2154596993776041	8.0	1.0	False	False										ILK	+
chr11	ENSG00000166337.5	6552754	0.000842369477866609	0.0131841616194303	False	False	6552784	AAAC	GTTT	0.049853677902028964	0.06123769205169479	0.4163151685311969	2.0	0.8141011888551282	0.07385855766421663	1.795467406764863	9.0	1.0	False	False										TAF10	-
chr11	ENSG00000166337.5	6600356	-0.00117503661186625	0.0199117196910197	False	False	6600371	T	A	-0.002276795421932736	0.06681513729936554	0.9728468582727564	44.0	0.03407604195635404	0.07385855766421663	1.795467406764863	9.0	1.0	False	False										TAF10	-
chr11	ENSG00000166337.5	6626744	0.0067671891557531	0.0191941865456825	False	False	6626755	T	A	0.0065470482010728725	0.06481898311528977	0.919631444724009	30.0	0.10100510508515718	0.07385855766421663	1.795467406764863	9.0	1.0	False	False										TAF10	-
chr11	ENSG00000166337.5	6662746	-0.007900202896430529	0.0476304892831035	False	False	6662771	AGC	CTG						0.07385855766421663	1.795467406764863	9.0	1.0	False	False										TAF10	-
chr11	ENSG00000166337.5	6689416	-0.0031726552882797	0.0156679127375987	False	False	6689434	T	A	-0.02577913274337284	0.06535031949238201	0.6935889286081283	34.0	0.3944760017030667	0.07385855766421663	1.795467406764863	9.0	1.0	False	False										TAF10	-
chr11	ENSG00000166337.5	6692067	0.0074789384996780004	0.019568746089733996	False	False	6692101	AC	GT	-0.041947044677985934	0.06422585552842865	0.5143003914056342	26.0	0.6531177254527762	0.07385855766421663	1.795467406764863	9.0	1.0	False	False										TAF10	-
chr11	ENSG00000166337.5	6693941	0.010841121498734	0.0233086276966268	False	False	6693984	CT	AG	0.05417226827183464	0.06366404983396289	0.3956477814182374	22.0	0.8509082977460121	0.07385855766421663	1.795467406764863	9.0	1.0	False	False										TAF10	-
chr11	ENSG00000166337.5	6709279	-0.0149220982005649	0.0246488442025358	True	False	6709337	GT	AC	-0.1160848170445654	0.06465437167346365	0.07385855766421663	32.0	1.795467406764863	0.07385855766421663	1.795467406764863	9.0	1.0	True	False	6631016.0	0.2429586062749053	0.41501184696490595	chr11:6631016						TAF10	-
chr11	ENSG00000166337.5	6724230	-0.00418704763033425	0.0178547914602082	False	False	6724241	T	A	-0.05618416071687499	0.0677771946231818	0.4080414429682029	51.0	0.8289537657797709	0.07385855766421663	1.795467406764863	9.0	1.0	False	False										TAF10	-
chr11	ENSG00000166337.5	6732197	-0.00873048124180956	0.0193474869917667	False	False	6732212	T	A	-0.01957782024036641	0.06400616994319919	0.759961424890635	24.0	0.30587395336637546	0.07385855766421663	1.795467406764863	9.0	1.0	False	False										TAF10	-
chr11	ENSG00000166340.10	6552754	0.0040257792410503795	0.0187029996270443	False	False	6552784	AAAC	GTTT	0.10414865842632963	0.06098049290422385	0.08882135809068642	2.0	1.7079012232634103	0.08882135809068642	1.7079012232634103	9.0	1.0	True	False	6564046.0	0.5530931913567732	0.6898933014648442	chr11:6564046						TPP1	-
chr11	ENSG00000166340.10	6600356	0.00419773393115656	0.0215226432830708	False	False	6600371	T	A	0.006078138989246218	0.06681407626185612	0.9275969822730444	44.0	0.09097093500813994	0.08882135809068642	1.7079012232634103	9.0	1.0	False	False										TPP1	-
chr11	ENSG00000166340.10	6626744	0.00990502727719881	0.0259614490224851	False	False	6626755	T	A	0.01933677449291232	0.06480825270200237	0.7656818614416356	30.0	0.29836901454241604	0.08882135809068642	1.7079012232634103	9.0	1.0	False	False										TPP1	-
chr11	ENSG00000166340.10	6662746	-0.0558070351594761	0.0888404479998448	False	False	6662771	AGC	CTG						0.08882135809068642	1.7079012232634103	9.0	1.0	False	False										TPP1	-
chr11	ENSG00000166340.10	6689416	-0.00768676770486118	0.0187877848229219	False	False	6689434	T	A	-0.0214392765143975	0.06535701943162038	0.7431798345418801	34.0	0.3280332656055145	0.08882135809068642	1.7079012232634103	9.0	1.0	False	False										TPP1	-
chr11	ENSG00000166340.10	6692067	-0.0144518460896772	0.022796327186112002	False	False	6692101	AC	GT	-0.004239080890768993	0.064281857079262	0.9474758879809488	26.0	0.06594521507899256	0.08882135809068642	1.7079012232634103	9.0	1.0	False	False										TPP1	-
chr11	ENSG00000166340.10	6693941	-0.007185344605985641	0.02083735496082	False	False	6693984	CT	AG	-0.04666033364430265	0.06368822730946397	0.4644775191122601	22.0	0.7326367150647479	0.08882135809068642	1.7079012232634103	9.0	1.0	False	False										TPP1	-
chr11	ENSG00000166340.10	6709279	0.029488609542742	0.0327419418164432	True	False	6709337	GT	AC	0.10629418626411917	0.0647256775195618	0.10187497185250224	32.0	1.6422259347071997	0.08882135809068642	1.7079012232634103	9.0	1.0	False	False										TPP1	-
chr11	ENSG00000166340.10	6724230	-0.00972104909885832	0.0238183859427129	False	False	6724241	T	A	0.0018453455378942122	0.06788430774669603	0.9783382121349059	51.0	0.02718368352197016	0.08882135809068642	1.7079012232634103	9.0	1.0	False	False										TPP1	-
chr11	ENSG00000166340.10	6732197	-0.0154503933621404	0.0289463458962925	False	False	6732212	T	A	-0.0977061042153498	0.06371213170366895	0.1264345557537528	24.0	1.5335557232614658	0.08882135809068642	1.7079012232634103	9.0	1.0	False	False										TPP1	-
chr11	ENSG00000166341.6	6552754	-0.00838006633754715	0.0203516931575851	False	False	6552784	AAAC	GTTT	0.018999196343051528	0.061302866720808175	0.7568618291279111	2.0	0.3099234564278963	0.22925002353081145	1.2054158874847447	9.0	1.0	False	False										DCHS1	-
chr11	ENSG00000166341.6	6600356	0.000121967280394679	0.0244652925135578	False	False	6600371	T	A	-0.001885978076699851	0.06681519164986703	0.9775064057996374	44.0	0.02822678540806976	0.22925002353081145	1.2054158874847447	9.0	1.0	False	False										DCHS1	-
chr11	ENSG00000166341.6	6626744	-0.0344802598767137	0.0345506965231096	False	False	6626755	T	A	0.019790883162093452	0.06480767672080344	0.7603446644678359	30.0	0.3053786860367504	0.22925002353081145	1.2054158874847447	9.0	1.0	False	False										DCHS1	-
chr11	ENSG00000166341.6	6662746	0.0431355213497381	0.0799886860426312	False	False	6662771	AGC	CTG						0.22925002353081145	1.2054158874847447	9.0	1.0	False	False										DCHS1	-
chr11	ENSG00000166341.6	6689416	-0.022626800499218995	0.0337108252135662	False	False	6689434	T	A	-0.052339819045910535	0.06528244169583622	0.4235143532654713	34.0	0.8017442008338488	0.22925002353081145	1.2054158874847447	9.0	1.0	False	False										DCHS1	-
chr11	ENSG00000166341.6	6692067	-0.0240379374022495	0.0290634328442368	False	False	6692101	AC	GT	-0.04241701205043172	0.06422458004677607	0.5095943731602077	26.0	0.6604482585878887	0.22925002353081145	1.2054158874847447	9.0	1.0	False	False										DCHS1	-
chr11	ENSG00000166341.6	6693941	-0.0145860342121054	0.0223375352184447	False	False	6693984	CT	AG	0.01589818847366489	0.06374961334501758	0.8032711986835175	22.0	0.24938486116963138	0.22925002353081145	1.2054158874847447	9.0	1.0	False	False										DCHS1	-
chr11	ENSG00000166341.6	6709279	0.0971120190125547	0.0332815571036066	True	False	6709337	GT	AC	0.07822544739068868	0.06489498620589458	0.22925002353081145	32.0	1.2054158874847447	0.22925002353081145	1.2054158874847447	9.0	1.0	True	False	6679132.0	0.6278238778130061	0.7469863164365438	chr11:6679132						DCHS1	-
chr11	ENSG00000166341.6	6724230	-0.0222389875550556	0.0295164467139464	False	False	6724241	T	A	0.007962062398022435	0.06788227154868935	0.9067369773250578	51.0	0.11729222102285651	0.22925002353081145	1.2054158874847447	9.0	1.0	False	False										DCHS1	-
chr11	ENSG00000166341.6	6732197	0.0714308195342302	0.028649533341718	False	False	6732212	T	A	0.05258879511583508	0.06392985457400596	0.4115378064496228	24.0	0.8226015132719825	0.22925002353081145	1.2054158874847447	9.0	1.0	False	False										DCHS1	-
chr11	ENSG00000110195.7	71807056	-0.0098677095726348	0.0475840899090122	False	False	71807066	T	A						0.2859970024701696	1.0692307220474961	10.0	1.0	False	False										FOLR1	+
chr11	ENSG00000110195.7	71847567	-0.0139986022058952	0.0250945737139376	False	False	71847578	A	T	-0.019658976428532548	0.06695201161576934	0.7693153685123191	45.0	0.29362786799227747	0.2859970024701696	1.0692307220474961	10.0	1.0	False	False										FOLR1	+
chr11	ENSG00000110195.7	71851305	0.00330064249755699	0.0154032194036442	False	False	71851344	ATTT	AAAT	0.00402170484037755	0.0622567771563861	0.9485435692814564	10.0	0.06459866739126595	0.2859970024701696	1.0692307220474961	10.0	1.0	False	False										FOLR1	+
chr11	ENSG00000110195.7	71894961	0.00214037719360378	0.0148252979050848	False	False	71894996	GT	AC	0.030748041329550536	0.06605061437405033	0.6419998046820157	39.0	0.4655224121825987	0.2859970024701696	1.0692307220474961	10.0	1.0	False	False										FOLR1	+
chr11	ENSG00000110195.7	71904649	0.0446627051564125	0.0385884299007268	True	False	71904675	GTTT	AAAC	0.04654936978559172	0.06231066750339094	0.4557144953150058	11.0	0.7470529790594604	0.2859970024701696	1.0692307220474961	10.0	1.0	False	False										FOLR1	+
chr11	ENSG00000110195.7	71904816	-0.0123670961400637	0.021329878634162	False	False	71904845	ATTT	AAAT	-0.04948710591239623	0.061822605766098264	0.42416688168715533	7.0	0.8004694286039546	0.2859970024701696	1.0692307220474961	10.0	1.0	False	False										FOLR1	+
chr11	ENSG00000110195.7	71910931	0.00993186874000718	0.0237126553138641	False	False	71910977	GT	AC	-0.012055433897836271	0.06622180520575148	0.8557081495934514	40.0	0.18204628913965692	0.2859970024701696	1.0692307220474961	10.0	1.0	False	False										FOLR1	+
chr11	ENSG00000110195.7	71928057	-0.000144781661646131	0.027382711577287003	False	False	71928082	ATTGT	AATAC	0.024971145394864367	0.061760941543768426	0.6863077343062688	6.0	0.4043193767887743	0.2859970024701696	1.0692307220474961	10.0	1.0	False	False										FOLR1	+
chr11	ENSG00000110195.7	71957208	0.00298966303351578	0.0239417618661283	False	False	71957218	T	A						0.2859970024701696	1.0692307220474961	10.0	1.0	False	False										FOLR1	+
chr11	ENSG00000110195.7	71967958	-5.23228362546326e-05	0.0146878265633565	False	False	71967997	ATTT	AAAT	0.06746999376051817	0.06310143579798963	0.2859970024701696	18.0	1.0692307220474961	0.2859970024701696	1.0692307220474961	10.0	1.0	True	False	71934703.0	0.30454440975873115	0.47395115223543205	chr11:71934703						FOLR1	+
chr11	ENSG00000110195.7	71968963	0.0025093407345618698	0.0146318891908929	False	False	71968988	T	A	0.02172685417094879	0.06577963815425654	0.741474495434597	37.0	0.3302975629023412	0.2859970024701696	1.0692307220474961	10.0	1.0	False	False										FOLR1	+
chr11	ENSG00000110195.7	71997845	-0.0005603273469143169	0.0191645467990926	False	False	71997876	GT	AC	-0.004644929220548158	0.06523210359065433	0.94329422008233	33.0	0.07120618475982472	0.2859970024701696	1.0692307220474961	10.0	1.0	False	False										FOLR1	+
chr11	ENSG00000110200.4	71807056	0.00284078666778009	0.0430917903367787	False	False	71807066	T	A						0.05978742997285155	1.8911971872455435	10.0	0.9432100055322322	False	False										ANAPC15	-
chr11	ENSG00000110200.4	71847567	0.0328892598864105	0.0424141964734649	False	False	71847578	A	T	0.08876396252459819	0.06670062151225248	0.18461996345309226	45.0	1.3307816405922517	0.05978742997285155	1.8911971872455435	10.0	0.9432100055322322	False	False										ANAPC15	-
chr11	ENSG00000110200.4	71851305	0.0109674873776243	0.0314171034366116	False	False	71851344	ATTT	AAAT	0.1024069588473969	0.0619299684120535	0.09942642883089638	10.0	1.6535929449540188	0.05978742997285155	1.8911971872455435	10.0	0.9432100055322322	False	False										ANAPC15	-
chr11	ENSG00000110200.4	71894961	-0.0035974176963546396	0.0157367159259443	False	False	71894996	GT	AC	0.006635963960807489	0.06608040503851167	0.9200967162957708	39.0	0.10042256788438339	0.05978742997285155	1.8911971872455435	10.0	0.9432100055322322	False	False										ANAPC15	-
chr11	ENSG00000110200.4	71904649	0.00564037185007097	0.0192925435655989	False	False	71904675	GTTT	AAAC	0.038231200096453685	0.06233268266461847	0.5401932132005571	11.0	0.6133411632892006	0.05978742997285155	1.8911971872455435	10.0	0.9432100055322322	False	False										ANAPC15	-
chr11	ENSG00000110200.4	71904816	0.00270401907631018	0.0161622404078605	False	False	71904845	ATTT	AAAT	-0.009818903034796931	0.0618954621459854	0.8740776464633695	7.0	0.15863688054607722	0.05978742997285155	1.8911971872455435	10.0	0.9432100055322322	False	False										ANAPC15	-
chr11	ENSG00000110200.4	71910931	-0.00531396730465624	0.0176536437070771	False	False	71910977	GT	AC	0.06165602792496967	0.06610061888331042	0.3519304849339798	40.0	0.9327602217130987	0.05978742997285155	1.8911971872455435	10.0	0.9432100055322322	False	False										ANAPC15	-
chr11	ENSG00000110200.4	71728022	-0.0624969899300962	0.035863175447888	True	False	71728046	T	A	-0.12043725810703858	0.06368307806255298	0.05978742997285155	25.0	1.8911971872455435	0.05978742997285155	1.8911971872455435	10.0	0.9432100055322322	True	False	71822165.0	0.10984036588541173	0.2780057799448841	chr11:71822165						ANAPC15	-
chr11	ENSG00000110200.4	71735940	-0.00218524619457388	0.0231617538705564	False	False	71735962	GTTT	AAAC	-0.004856397772040631	0.061545019719513434	0.9371655335676924	4.0	0.07890805452940433	0.05978742997285155	1.8911971872455435	10.0	0.9432100055322322	False	False										ANAPC15	-
chr11	ENSG00000110200.4	71767006	-0.00974714705758906	0.0203253735110635	False	False	71767044	AC	GT	-0.04938789405627182	0.06279274006778257	0.4322976082680005	15.0	0.7865223591606182	0.05978742997285155	1.8911971872455435	10.0	0.9432100055322322	False	False										ANAPC15	-
chr11	ENSG00000110200.4	71775880	0.022858533296317998	0.0275959732772034	False	False	71775894	AAAC	GTTT						0.05978742997285155	1.8911971872455435	10.0	0.9432100055322322	False	False										ANAPC15	-
chr11	ENSG00000110200.4	71786081	-0.000786907088183097	0.0360517554836674	False	False	71786116	AAAT	ATTT	-0.0725777173714173	0.06258010535611534	0.2472367552466272	14.0	1.159757033939301	0.05978742997285155	1.8911971872455435	10.0	0.9432100055322322	False	False										ANAPC15	-
chr11	ENSG00000110203.4	71807056	0.00985833505271412	0.0475761985524776	False	False	71807066	T	A						4.811173648600545e-07	5.1821156395948105	11.0	7.469784662920832e-05	False	False										FOLR3	+
chr11	ENSG00000110203.4	71847567	-0.09712942353388099	0.0549459217715713	False	False	71847578	A	T	-0.17223109259624456	0.06596426708817643	0.009640933236840777	45.0	2.610975611477924	4.811173648600545e-07	5.1821156395948105	11.0	7.469784662920832e-05	False	False										FOLR3	+
chr11	ENSG00000110203.4	71851305	0.0884254269620233	0.0463710706596953	False	False	71851344	ATTT	AAAT	0.19334152901744228	0.06108258017949548	0.0017354732520422158	10.0	3.165248233609231	4.811173648600545e-07	5.1821156395948105	11.0	7.469784662920832e-05	False	False										FOLR3	+
chr11	ENSG00000110203.4	71904649	0.0464758885660168	0.0363389769156279	False	False	71904675	GTTT	AAAC	0.0969554783278574	0.06208440455382005	0.11959579080434007	11.0	1.5616720338166108	4.811173648600545e-07	5.1821156395948105	11.0	7.469784662920832e-05	False	False										FOLR3	+
chr11	ENSG00000110203.4	71904816	-0.17672019448975898	0.0455707772597462	False	False	71904845	ATTT	AAAT	-0.2119403939411535	0.0604922739570161	0.000539946792142055	7.0	3.5035944274760054	4.811173648600545e-07	5.1821156395948105	11.0	7.469784662920832e-05	False	False										FOLR3	+
chr11	ENSG00000110203.4	71910931	-0.10523584500441902	0.0424576975394067	False	False	71910977	GT	AC	-0.14897033103472102	0.06548763913335523	0.023848544538342446	40.0	2.27478548633226	4.811173648600545e-07	5.1821156395948105	11.0	7.469784662920832e-05	False	False										FOLR3	+
chr11	ENSG00000110203.4	71928057	0.11106866339797301	0.0484493279823607	False	False	71928082	ATTGT	AATAC	0.11156827463559794	0.06139449835158591	0.07032335582006423	6.0	1.8172357072890062	4.811173648600545e-07	5.1821156395948105	11.0	7.469784662920832e-05	False	False										FOLR3	+
chr11	ENSG00000110203.4	71728022	-0.00030115166664543904	0.0202002708420039	False	False	71728046	T	A	-0.07865518185425115	0.06395128554863404	0.21991520825441185	25.0	1.2299233890213983	4.811173648600545e-07	5.1821156395948105	11.0	7.469784662920832e-05	False	False										FOLR3	+
chr11	ENSG00000110203.4	71735940	0.0813921422750344	0.0309614097020783	False	False	71735962	GTTT	AAAC	0.12595168980404794	0.06105561833017448	0.04010000618873216	4.0	2.062900896735346	4.811173648600545e-07	5.1821156395948105	11.0	7.469784662920832e-05	False	False										FOLR3	+
chr11	ENSG00000110203.4	71767006	-0.0225328783422221	0.0269935556014705	False	False	71767044	AC	GT	-0.10712573963908804	0.06250767781795133	0.08779003895554346	15.0	1.7138013021549656	4.811173648600545e-07	5.1821156395948105	11.0	7.469784662920832e-05	False	False										FOLR3	+
chr11	ENSG00000110203.4	71775880	0.00266065576026902	0.0167506435555361	False	False	71775894	AAAC	GTTT						4.811173648600545e-07	5.1821156395948105	11.0	7.469784662920832e-05	False	False										FOLR3	+
chr11	ENSG00000110203.4	71786081	0.0551617584474124	0.0308902896759418	False	False	71786116	AAAT	ATTT	0.09957541045602136	0.062433736136819684	0.11197864727460673	14.0	1.5948975124251412	4.811173648600545e-07	5.1821156395948105	11.0	7.469784662920832e-05	False	False										FOLR3	+
chr11	ENSG00000137496.13	71807056	0.0141536506466929	0.0514109910496303	False	False	71807066	T	A						0.03548416275516316	2.1136398994003787	9.0	0.6230858815794705	False	False										IL18BP	+
chr11	ENSG00000137496.13	71728022	-0.007824441025689329	0.019101606451422	False	False	71728046	T	A	-0.01852944032960065	0.06413901632379329	0.7729080395209272	25.0	0.28889498766333416	0.03548416275516316	2.1136398994003787	9.0	0.6230858815794705	False	False										IL18BP	+
chr11	ENSG00000137496.13	71767006	-0.0159987179364796	0.0236237384077136	False	False	71767044	AC	GT	-0.09064051465845643	0.06261067030449416	0.14894324049968682	15.0	1.447684783083217	0.03548416275516316	2.1136398994003787	9.0	0.6230858815794705	False	False										IL18BP	+
chr11	ENSG00000137496.13	71775880	0.005226197037547	0.0209720660208438	False	False	71775894	AAAC	GTTT						0.03548416275516316	2.1136398994003787	9.0	0.6230858815794705	False	False										IL18BP	+
chr11	ENSG00000137496.13	71786081	0.030103994764715	0.0321838739366939	False	False	71786116	AAAT	ATTT	0.11237011035367976	0.062348176488280574	0.07268370280229372	14.0	1.8022998695848256	0.03548416275516316	2.1136398994003787	9.0	0.6230858815794705	False	False										IL18BP	+
chr11	ENSG00000137496.13	71637949	0.0020071145038666	0.0139429867507959	False	False	71637992	AAAAT	ATTTT	0.025920016195113638	0.061996530695752734	0.676227747479195	8.0	0.4180881720997554	0.03548416275516316	2.1136398994003787	9.0	0.6230858815794705	False	False										IL18BP	+
chr11	ENSG00000137496.13	71663854	0.00743290514307835	0.0187344588817854	False	False	71663864	A	T	0.04312241155518255	0.06344099549790172	0.497312755978448	20.0	0.6797246987810713	0.03548416275516316	2.1136398994003787	9.0	0.6230858815794705	False	False										IL18BP	+
chr11	ENSG00000137496.13	71679115	0.0019663560418921103	0.0154290076092754	False	False	71679125	T	A	-0.004260739809164061	0.06579457227368021	0.9484225078602868	37.0	0.06475822643000118	0.03548416275516316	2.1136398994003787	9.0	0.6230858815794705	False	False										IL18BP	+
chr11	ENSG00000137496.13	71689117	0.000459105708390449	0.0467889055921455	False	False	71689128	T	A						0.03548416275516316	2.1136398994003787	9.0	0.6230858815794705	False	False										IL18BP	+
chr11	ENSG00000137496.13	71700113	0.009146148712174859	0.018678163467009	False	False	71700147	GTTT	AAAC	0.07641824087046739	0.061955278816363674	0.21852912616247425	9.0	1.233441965404952	0.03548416275516316	2.1136398994003787	9.0	0.6230858815794705	False	False										IL18BP	+
chr11	ENSG00000137496.13	71708250	-0.00757973377586655	0.0199202787479404	False	False	71708273	GT	AC	-0.007909371962977758	0.06414802332450284	0.9019724393258683	25.0	0.12329876359505201	0.03548416275516316	2.1136398994003787	9.0	0.6230858815794705	False	False										IL18BP	+
chr11	ENSG00000137497.13	71807056	0.000623174574920799	0.0426189460588167	False	False	71807066	T	A						0.016528560000961617	2.4146522993996453	11.0	0.4257497193122716	False	False										NUMA1	-
chr11	ENSG00000137497.13	71847567	0.005038406518251729	0.0336215969644343	False	False	71847578	A	T	0.032903100140711045	0.0669286946043327	0.6234756031639466	45.0	0.4916142520816628	0.016528560000961617	2.4146522993996453	11.0	0.4257497193122716	False	False										NUMA1	-
chr11	ENSG00000137497.13	71851305	0.023794148321167004	0.0305259001916704	False	False	71851344	ATTT	AAAT	-0.0638655519837363	0.06213018313255283	0.30494494149350154	10.0	1.0279311723173439	0.016528560000961617	2.4146522993996453	11.0	0.4257497193122716	False	False										NUMA1	-
chr11	ENSG00000137497.13	71728022	0.00710151795323644	0.0178296270382146	False	False	71728046	T	A	0.06902617361334253	0.06399702241518315	0.28184262397903914	25.0	1.0785841435798773	0.016528560000961617	2.4146522993996453	11.0	0.4257497193122716	False	False										NUMA1	-
chr11	ENSG00000137497.13	71735940	-0.0029846871279277103	0.0149577502803573	False	False	71735962	GTTT	AAAC	-0.08153847740422243	0.06134081013085699	0.18490658569511248	4.0	1.3292696531114965	0.016528560000961617	2.4146522993996453	11.0	0.4257497193122716	False	False										NUMA1	-
chr11	ENSG00000137497.13	71767006	0.0183685228457809	0.0297017800623655	False	False	71767044	AC	GT	0.09339276873176912	0.06259468056136645	0.1369386998506526	15.0	1.4920240489159282	0.016528560000961617	2.4146522993996453	11.0	0.4257497193122716	False	False										NUMA1	-
chr11	ENSG00000137497.13	71775880	-0.0017267457196620199	0.0217782559869227	False	False	71775894	AAAC	GTTT						0.016528560000961617	2.4146522993996453	11.0	0.4257497193122716	False	False										NUMA1	-
chr11	ENSG00000137497.13	71786081	-0.0480889159660237	0.0365664689053846	True	False	71786116	AAAT	ATTT	-0.12180321295870702	0.062278393812603236	0.05158657496086468	14.0	1.9557860359278854	0.016528560000961617	2.4146522993996453	11.0	0.4257497193122716	False	False										NUMA1	-
chr11	ENSG00000137497.13	71637949	-0.000337647690612204	0.0180841715479684	False	False	71637992	AAAAT	ATTTT	-0.1066796353509638	0.061663461796874215	0.08481159414060714	8.0	1.7300299438649338	0.016528560000961617	2.4146522993996453	11.0	0.4257497193122716	False	False										NUMA1	-
chr11	ENSG00000137497.13	71663854	-0.00805212407671751	0.0196299956132931	False	False	71663864	A	T	-0.0967249625170738	0.06320232110969913	0.12719177035347004	20.0	1.5304020614874259	0.016528560000961617	2.4146522993996453	11.0	0.4257497193122716	False	False										NUMA1	-
chr11	ENSG00000137497.13	71689117	-0.00452709254786327	0.0479900654135007	False	False	71689128	T	A						0.016528560000961617	2.4146522993996453	11.0	0.4257497193122716	False	False										NUMA1	-
chr11	ENSG00000137497.13	71700113	0.00595151945812907	0.0170064192294137	False	False	71700147	GTTT	AAAC	0.07612140439181593	0.061956689686310476	0.22032844092642426	9.0	1.2286228456882065	0.016528560000961617	2.4146522993996453	11.0	0.4257497193122716	False	False										NUMA1	-
chr11	ENSG00000137497.13	71708250	0.00335092430639499	0.0149098266716185	False	False	71708273	GT	AC	0.03418504792214419	0.06411253552877348	0.5943798263235519	25.0	0.5332038054679972	0.016528560000961617	2.4146522993996453	11.0	0.4257497193122716	False	False										NUMA1	-
chr11	ENSG00000137522.13	71807056	-0.00205348012694744	0.042856929942202	False	False	71807066	T	A						0.03351572998236033	2.1371904096535115	9.0	0.6000050578632393	False	False										RNF121	+
chr11	ENSG00000137522.13	71728022	0.00606804699720498	0.0187411399454877	False	False	71728046	T	A	0.012960337373101205	0.06414464203237566	0.8400477511681967	25.0	0.202048635123098	0.03351572998236033	2.1371904096535115	9.0	0.6000050578632393	False	False										RNF121	+
chr11	ENSG00000137522.13	71735940	0.00128490516299016	0.0197963315229508	False	False	71735962	GTTT	AAAC	-0.03613971611774213	0.061505540552313664	0.5573132961063504	4.0	0.5875847247778178	0.03351572998236033	2.1371904096535115	9.0	0.6000050578632393	False	False										RNF121	+
chr11	ENSG00000137522.13	71767006	0.0302883561177503	0.0301040668968392	False	False	71767044	AC	GT	0.06594447466722968	0.06273261301913823	0.2941701066950397	15.0	1.0511992326401514	0.03351572998236033	2.1371904096535115	9.0	0.6000050578632393	False	False										RNF121	+
chr11	ENSG00000137522.13	71775880	-0.0438626490689516	0.038702514061868996	False	False	71775894	AAAC	GTTT						0.03351572998236033	2.1371904096535115	9.0	0.6000050578632393	False	False										RNF121	+
chr11	ENSG00000137522.13	71786081	-0.000292044795476008	0.0134452852267218	False	False	71786116	AAAT	ATTT	0.044324489408316375	0.06268391333271647	0.4801456768836744	14.0	0.7071110760594808	0.03351572998236033	2.1371904096535115	9.0	0.6000050578632393	False	False										RNF121	+
chr11	ENSG00000137522.13	71663854	-0.0362401390865836	0.03219730656988	False	False	71663864	A	T	-0.07387898034212574	0.06332653142015679	0.2444781957747396	20.0	1.166635510982844	0.03351572998236033	2.1371904096535115	9.0	0.6000050578632393	False	False										RNF121	+
chr11	ENSG00000137522.13	71679115	-0.0305389462201227	0.0324774710662619	False	False	71679125	T	A	-0.10049402000805463	0.06546209213159253	0.12611589945030474	37.0	1.5351483085209159	0.03351572998236033	2.1371904096535115	9.0	0.6000050578632393	False	False										RNF121	+
chr11	ENSG00000137522.13	71689117	0.0247217826169744	0.0665767369704887	False	False	71689128	T	A						0.03351572998236033	2.1371904096535115	9.0	0.6000050578632393	False	False										RNF121	+
chr11	ENSG00000137522.13	71700113	-0.037041659404169994	0.031721227345777	False	False	71700147	GTTT	AAAC	-0.07012791678630971	0.0619839957948796	0.2589385165026303	9.0	1.1313874797355814	0.03351572998236033	2.1371904096535115	9.0	0.6000050578632393	False	False										RNF121	+
chr11	ENSG00000137522.13	71708250	0.0686569028311046	0.0316351422203041	True	False	71708273	GT	AC	0.0578978439230639	0.06404241905930266	0.3668618231342479	25.0	0.9040546058925578	0.03351572998236033	2.1371904096535115	9.0	0.6000050578632393	False	False										RNF121	+
chr11	ENSG00000149357.5	71807056	0.0032071122434264602	0.0432247895608695	False	False	71807066	T	A						0.025846168076884817	2.2417286053515526	12.0	0.6102886982906611	False	False										LAMTOR1	-
chr11	ENSG00000149357.5	71847567	0.0256969286994276	0.0322546244769956	False	False	71847578	A	T	0.05394310109072839	0.06686745278127551	0.4206891553758516	45.0	0.8067168532227049	0.025846168076884817	2.2417286053515526	12.0	0.6102886982906611	False	False										LAMTOR1	-
chr11	ENSG00000149357.5	71851305	-0.00524498100112544	0.0183879332941562	False	False	71851344	ATTT	AAAT	-0.03893616909627813	0.0622100709317531	0.5319455689239823	10.0	0.6258820881106637	0.025846168076884817	2.2417286053515526	12.0	0.6102886982906611	False	False										LAMTOR1	-
chr11	ENSG00000149357.5	71894961	-0.00174663288437875	0.0317898882707593	False	False	71894996	GT	AC	-0.024646641780472628	0.06606178605391283	0.709430513754558	39.0	0.3730847022567415	0.025846168076884817	2.2417286053515526	12.0	0.6102886982906611	False	False										LAMTOR1	-
chr11	ENSG00000149357.5	71904649	0.0431523519176852	0.036598938936721004	True	False	71904675	GTTT	AAAC	0.07357461624127425	0.0622092232281484	0.2380225300776913	11.0	1.1826962695136698	0.025846168076884817	2.2417286053515526	12.0	0.6102886982906611	False	False										LAMTOR1	-
chr11	ENSG00000149357.5	71904816	-0.00033611831027192403	0.0150853371467068	False	False	71904845	ATTT	AAAT	-0.001884618270486921	0.06189833613390185	0.9757338353020556	7.0	0.030446994025978537	0.025846168076884817	2.2417286053515526	12.0	0.6102886982906611	False	False										LAMTOR1	-
chr11	ENSG00000149357.5	71910931	-0.0167274695522226	0.0331179459713735	False	False	71910977	GT	AC	0.028772683457643927	0.06619919875113532	0.6642363252578661	40.0	0.4346379412507689	0.025846168076884817	2.2417286053515526	12.0	0.6102886982906611	False	False										LAMTOR1	-
chr11	ENSG00000149357.5	71728022	-0.00476300748255723	0.0262223786490352	False	False	71728046	T	A	0.05470603194219113	0.06405396548311178	0.3939120143586932	25.0	0.8540615952436967	0.025846168076884817	2.2417286053515526	12.0	0.6102886982906611	False	False										LAMTOR1	-
chr11	ENSG00000149357.5	71735940	-0.0054199066497646105	0.0174833984169591	False	False	71735962	GTTT	AAAC	0.005021868138283944	0.061544969418784276	0.9350292300872344	4.0	0.08159672814381493	0.025846168076884817	2.2417286053515526	12.0	0.6102886982906611	False	False										LAMTOR1	-
chr11	ENSG00000149357.5	71775880	0.0137077577185104	0.0327691803053926	False	False	71775894	AAAC	GTTT						0.025846168076884817	2.2417286053515526	12.0	0.6102886982906611	False	False										LAMTOR1	-
chr11	ENSG00000149357.5	71786081	0.000615783288662264	0.0143083642955802	False	False	71786116	AAAT	ATTT	0.007412604320961594	0.06274385665875262	0.9060495327510972	14.0	0.11814071872050844	0.025846168076884817	2.2417286053515526	12.0	0.6102886982906611	False	False										LAMTOR1	-
chr11	ENSG00000149357.5	71700113	0.0045137326262865	0.0147626150840831	False	False	71700147	GTTT	AAAC	-0.029602810705977325	0.06210974449620131	0.6340338608239597	9.0	0.4766210350098584	0.025846168076884817	2.2417286053515526	12.0	0.6102886982906611	False	False										LAMTOR1	-
chr11	ENSG00000149357.5	71708250	-0.00595990606597715	0.016813303962690002	False	False	71708273	GT	AC	0.022306996778922363	0.06413406732898895	0.7282778064075051	25.0	0.34781821437417987	0.025846168076884817	2.2417286053515526	12.0	0.6102886982906611	False	False										LAMTOR1	-
chr11	ENSG00000184154.8	71807056	-0.00403041635747551	0.0435754591935112	False	False	71807066	T	A						0.05473262215145963	1.9296612389240337	12.0	1.0	False	False										LRTOMT	+
chr11	ENSG00000184154.8	71847567	0.0312841769326833	0.0295888123139979	True	False	71847578	A	T	0.030266727186624195	0.06693427353833734	0.6515746857350283	45.0	0.4521857874395036	0.05473262215145963	1.9296612389240337	12.0	1.0	False	False										LRTOMT	+
chr11	ENSG00000184154.8	71851305	-0.0147685697088785	0.0233652591863924	False	False	71851344	ATTT	AAAT	-0.07409483670609085	0.06208614780073325	0.2338012532717599	10.0	1.1934197776917925	0.05473262215145963	1.9296612389240337	12.0	1.0	False	False										LRTOMT	+
chr11	ENSG00000184154.8	71894961	0.000806586324327472	0.0146725899692843	False	False	71894996	GT	AC	0.014814492080940206	0.06607460818192333	0.8227949409542487	39.0	0.2242085498282705	0.05473262215145963	1.9296612389240337	12.0	1.0	False	False										LRTOMT	+
chr11	ENSG00000184154.8	71904649	0.0062269585788169105	0.030037242127495	False	False	71904675	GTTT	AAAC	0.08861410759435141	0.06213289196826036	0.15502338046755726	11.0	1.4262028498467216	0.05473262215145963	1.9296612389240337	12.0	1.0	False	False										LRTOMT	+
chr11	ENSG00000184154.8	71904816	-0.0329624520568741	0.0463672969683867	False	False	71904845	ATTT	AAAT	-0.11860001646514527	0.06146157370672785	0.05473262215145963	7.0	1.9296612389240337	0.05473262215145963	1.9296612389240337	12.0	1.0	True	False	71851663.0	0.024733317710052383	0.16593276594294784	chr11:71851663						LRTOMT	+
chr11	ENSG00000184154.8	71910931	-0.00161683655806467	0.0149108000168762	False	False	71910977	GT	AC	-0.03202362466172371	0.06619265102923913	0.6289962165667063	40.0	0.4837942605981741	0.05473262215145963	1.9296612389240337	12.0	1.0	False	False										LRTOMT	+
chr11	ENSG00000184154.8	71728022	-0.00443578542820775	0.0195724639554931	False	False	71728046	T	A	-0.06711322466454339	0.06400539506179903	0.2954243930117038	25.0	1.0485557443984785	0.05473262215145963	1.9296612389240337	12.0	1.0	False	False										LRTOMT	+
chr11	ENSG00000184154.8	71735940	-0.0118788058556054	0.0310854969577585	False	False	71735962	GTTT	AAAC	-0.00396604740636399	0.0615452614448754	0.948667732839533	4.0	0.06444114970437298	0.05473262215145963	1.9296612389240337	12.0	1.0	False	False										LRTOMT	+
chr11	ENSG00000184154.8	71767006	0.0120208207669562	0.021723027493002	False	False	71767044	AC	GT	0.03459890263060331	0.06283182006275369	0.5823533951246107	15.0	0.5506589272131133	0.05473262215145963	1.9296612389240337	12.0	1.0	False	False										LRTOMT	+
chr11	ENSG00000184154.8	71775880	-0.018294591048864	0.0347228105457927	False	False	71775894	AAAC	GTTT						0.05473262215145963	1.9296612389240337	12.0	1.0	False	False										LRTOMT	+
chr11	ENSG00000184154.8	71786081	-0.00196376078909253	0.0155550224240517	False	False	71786116	AAAT	ATTT	0.04863087026634184	0.06267134115207489	0.4384905930201206	14.0	0.7759666439615006	0.05473262215145963	1.9296612389240337	12.0	1.0	False	False										LRTOMT	+
chr11	ENSG00000184154.8	71700113	-0.00129709962151474	0.0129247910405765	False	False	71700147	GTTT	AAAC	-0.021935294033817374	0.06212202597701547	0.7243006032485781	9.0	0.3531001072298127	0.05473262215145963	1.9296612389240337	12.0	1.0	False	False										LRTOMT	+
chr11	ENSG00000184154.8	71708250	0.008343785018637629	0.0191905571370758	False	False	71708273	GT	AC	0.0818456385008163	0.06393480769996306	0.201715856509396	25.0	1.2801420923154445	0.05473262215145963	1.9296612389240337	12.0	1.0	False	False										LRTOMT	+
chr11	ENSG00000165457.9	71847567	0.00908364950545058	0.029709851752668	False	False	71847578	A	T	0.10173981523516266	0.0666174747134819	0.1281223860350689	45.0	1.5272241356001564	0.012138885903384123	2.525643869952218	11.0	0.34865821384051937	False	False										FOLR2	+
chr11	ENSG00000165457.9	71851305	0.000570579190465166	0.0118796457952708	False	False	71851344	ATTT	AAAT	0.024899749194610233	0.062237977964617525	0.6894336185988947	10.0	0.4000732351678555	0.012138885903384123	2.525643869952218	11.0	0.34865821384051937	False	False										FOLR2	+
chr11	ENSG00000165457.9	71894961	0.0434116992071443	0.0612965581964591	True	False	71894996	GT	AC	0.15910647581716386	0.06524007158492623	0.015497902706299345	39.0	2.438784507004213	0.012138885903384123	2.525643869952218	11.0	0.34865821384051937	False	False										FOLR2	+
chr11	ENSG00000165457.9	71904649	0.0061106124777179395	0.0212588876193049	False	False	71904675	GTTT	AAAC	0.10045289543314988	0.062062765261492285	0.10676647740873108	11.0	1.618569443528764	0.012138885903384123	2.525643869952218	11.0	0.34865821384051937	False	False										FOLR2	+
chr11	ENSG00000165457.9	71904816	-0.00654403575545876	0.0211533818807355	False	False	71904845	ATTT	AAAT	-0.08796465414502111	0.06165850270970634	0.15487801770477722	7.0	1.426642722077869	0.012138885903384123	2.525643869952218	11.0	0.34865821384051937	False	False										FOLR2	+
chr11	ENSG00000165457.9	71910931	-0.0100210911433423	0.0207756186454988	False	False	71910977	GT	AC	-0.0974864193415734	0.06591117088598282	0.14050517765380735	40.0	1.479057616958609	0.012138885903384123	2.525643869952218	11.0	0.34865821384051937	False	False										FOLR2	+
chr11	ENSG00000165457.9	71957208	-0.0039933098510195105	0.0206829882670789	False	False	71957218	T	A						0.012138885903384123	2.525643869952218	11.0	0.34865821384051937	False	False										FOLR2	+
chr11	ENSG00000165457.9	71967958	-0.00410915693905375	0.015513703335845	False	False	71967997	ATTT	AAAT	0.011152723523952343	0.06324161973757451	0.8601609614065706	18.0	0.176351010145397	0.012138885903384123	2.525643869952218	11.0	0.34865821384051937	False	False										FOLR2	+
chr11	ENSG00000165457.9	71968963	-7.271357747476559e-05	0.0186539788594561	False	False	71968988	T	A	-0.038562087587877714	0.06574623144931813	0.5580926343033454	37.0	0.5865292464345141	0.012138885903384123	2.525643869952218	11.0	0.34865821384051937	False	False										FOLR2	+
chr11	ENSG00000165457.9	71997845	-0.0168447370080427	0.0257252473922595	False	False	71997876	GT	AC	0.005288761650023254	0.06523189498554482	0.9354502683996512	33.0	0.08107631475668807	0.012138885903384123	2.525643869952218	11.0	0.34865821384051937	False	False										FOLR2	+
chr11	ENSG00000165457.9	72032128	0.0121718571315609	0.0224607877832768	False	False	72032141	AT	AT	-0.009137361884595524	0.061311374302521225	0.8816412405836936	2.0	0.1490320839899976	0.012138885903384123	2.525643869952218	11.0	0.34865821384051937	False	False										FOLR2	+
chr11	ENSG00000165458.9	71847567	-0.0066390919092502105	0.0189461171717022	False	False	71847578	A	T	-0.049556865280560435	0.06688267342853982	0.4595019138638296	45.0	0.7409522188659072	0.05167352301131772	1.9552010840971683	11.0	0.9103689169762094	False	False										INPPL1	+
chr11	ENSG00000165458.9	71851305	0.0120926787216986	0.021828211479098997	False	False	71851344	ATTT	AAAT	-0.01157212765497536	0.06225311193185255	0.8526783908087384	10.0	0.1858883402912159	0.05167352301131772	1.9552010840971683	11.0	0.9103689169762094	False	False										INPPL1	+
chr11	ENSG00000165458.9	71894961	0.00440304240820172	0.0167365103962569	False	False	71894996	GT	AC	0.002728006491462087	0.0660816141538087	0.9671067475586116	39.0	0.0412823827988296	0.05167352301131772	1.9552010840971683	11.0	0.9103689169762094	False	False										INPPL1	+
chr11	ENSG00000165458.9	71904649	-0.0124053434738965	0.0294853504446536	False	False	71904675	GTTT	AAAC	-0.0634234198365347	0.0622527004654278	0.3092532251416645	11.0	1.01880592106614	0.05167352301131772	1.9552010840971683	11.0	0.9103689169762094	False	False										INPPL1	+
chr11	ENSG00000165458.9	71904816	0.0109505385772762	0.0301549287636329	False	False	71904845	ATTT	AAAT	0.04949567047867931	0.06182257949687151	0.4240865986457929	7.0	0.8006083033333153	0.05167352301131772	1.9552010840971683	11.0	0.9103689169762094	False	False										INPPL1	+
chr11	ENSG00000165458.9	71910931	0.0130361260885677	0.0222934705250679	False	False	71910977	GT	AC	0.03825143997080798	0.06617814962911882	0.5638297542435249	40.0	0.5780070942626824	0.05167352301131772	1.9552010840971683	11.0	0.9103689169762094	False	False										INPPL1	+
chr11	ENSG00000165458.9	71928057	-0.0133342200442807	0.0217458887109253	False	False	71928082	ATTGT	AATAC	-0.04416835376833024	0.06171991514632413	0.4748598100380094	6.0	0.7156256398541208	0.05167352301131772	1.9552010840971683	11.0	0.9103689169762094	False	False										INPPL1	+
chr11	ENSG00000165458.9	71957208	-0.0127355609818647	0.0269279487629294	False	False	71957218	T	A						0.05167352301131772	1.9552010840971683	11.0	0.9103689169762094	False	False										INPPL1	+
chr11	ENSG00000165458.9	71967958	-0.0429007352258787	0.0357046498794502	True	False	71967997	ATTT	AAAT	-0.1227230399013549	0.06276747742190587	0.05167352301131772	18.0	1.9552010840971683	0.05167352301131772	1.9552010840971683	11.0	0.9103689169762094	True	False	71971913.0	0.02889391054765836	0.1742111245334875	chr11:71971913						INPPL1	+
chr11	ENSG00000165458.9	71968963	-0.00557446186406952	0.0241462180645913	False	False	71968988	T	A	-0.006100950121735086	0.06579394498409229	0.9261999109142901	37.0	0.09272813969750832	0.05167352301131772	1.9552010840971683	11.0	0.9103689169762094	False	False										INPPL1	+
chr11	ENSG00000165458.9	71997845	0.032884286968002996	0.030183818336378	False	False	71997876	GT	AC	0.10492705524929744	0.06487271704921653	0.107127038140549	33.0	1.6174296379430688	0.05167352301131772	1.9552010840971683	11.0	0.9103689169762094	False	False										INPPL1	+
chr11	ENSG00000165458.9	72032128	-0.0114632084515989	0.0220892272009537	False	False	72032141	AT	AT	-0.002376605878301803	0.06131376078986961	0.9691097122050067	2.0	0.03876137832169106	0.05167352301131772	1.9552010840971683	11.0	0.9103689169762094	False	False										INPPL1	+
chr11	ENSG00000165462.5	71851305	-0.00424948410206639	0.0421592371830936	False	False	71851344	ATTT	AAAT										False	False										PHOX2A	-
chr11	ENSG00000165462.5	71894961	-0.0186470937305082	0.0537901465162118	True	False	71894996	GT	AC										False	False										PHOX2A	-
chr11	ENSG00000165462.5	71904816	0.0117139780386184	0.0469130271403627	False	False	71904845	ATTT	AAAT										False	False										PHOX2A	-
chr11	ENSG00000165462.5	71910931	-0.00204538185073566	0.0427428266137889	False	False	71910977	GT	AC										False	False										PHOX2A	-
chr11	ENSG00000165462.5	71928057	0.0026391220193337397	0.0414387539916849	False	False	71928082	ATTGT	AATAC										False	False										PHOX2A	-
chr11	ENSG00000165462.5	71957208	0.00154009549551775	0.0420120694031358	False	False	71957218	T	A										False	False										PHOX2A	-
chr11	ENSG00000165462.5	71967958	-0.000791253815648404	0.0415073242462164	False	False	71967997	ATTT	AAAT										False	False										PHOX2A	-
chr11	ENSG00000165462.5	71968963	-0.00162132566428154	0.042563708492231005	False	False	71968988	T	A										False	False										PHOX2A	-
chr11	ENSG00000165462.5	71997845	-0.00235250783598438	0.0421242069156284	False	False	71997876	GT	AC										False	False										PHOX2A	-
chr11	ENSG00000165462.5	72032128	-0.010912992494375	0.046126379009282	False	False	72032141	AT	AT										False	False										PHOX2A	-
chr11	ENSG00000162129.8	71904649	-0.00431820656917354	0.0169850527101608	False	False	71904675	GTTT	AAAC	-0.035931362745938895	0.06233800600664185	0.5648521599864273	11.0	0.5763957663661966	0.04456347746397553	2.01912443163583	18.0	1.0	False	False										CLPB	-
chr11	ENSG00000162129.8	71904816	0.000695139623740683	0.0139721716170831	False	False	71904845	ATTT	AAAT	0.0711871543239285	0.06174140823344178	0.249969810246902	7.0	1.1529888345722976	0.04456347746397553	2.01912443163583	18.0	1.0	False	False										CLPB	-
chr11	ENSG00000162129.8	71910931	-0.0141918378864929	0.0234395855422648	False	False	71910977	GT	AC	-0.0989636150678364	0.0659015148673391	0.1345609528512574	40.0	1.5016895327376296	0.04456347746397553	2.01912443163583	18.0	1.0	False	False										CLPB	-
chr11	ENSG00000162129.8	71928057	0.00995328049386536	0.0190738094619782	False	False	71928082	ATTGT	AATAC	0.0002070297778442552	0.061780204997530674	0.9973287882617428	6.0	0.0033510697779738684	0.04456347746397553	2.01912443163583	18.0	1.0	False	False										CLPB	-
chr11	ENSG00000162129.8	71957208	0.0032669328797063	0.0206577286286219	False	False	71957218	T	A						0.04456347746397553	2.01912443163583	18.0	1.0	False	False										CLPB	-
chr11	ENSG00000162129.8	71967958	-0.0066778938152291896	0.0185501777193964	False	False	71967997	ATTT	AAAT	-0.0758547717584181	0.06306333494516361	0.23017817717170275	18.0	1.202834766419778	0.04456347746397553	2.01912443163583	18.0	1.0	False	False										CLPB	-
chr11	ENSG00000162129.8	71968963	0.0200071235222584	0.0252263963384885	False	False	71968988	T	A	0.008253256570689154	0.06579292859790553	0.9002820209259454	37.0	0.1254429122790544	0.04456347746397553	2.01912443163583	18.0	1.0	False	False										CLPB	-
chr11	ENSG00000162129.8	71997845	-0.0220005729947692	0.0257143904474079	False	False	71997876	GT	AC	-0.02501557749388289	0.06521239344691389	0.7016205802310067	33.0	0.3836015850920547	0.04456347746397553	2.01912443163583	18.0	1.0	False	False										CLPB	-
chr11	ENSG00000162129.8	72032128	0.0257009266696373	0.0272826202591914	True	False	72032141	AT	AT	0.035637067844572795	0.06127498721238207	0.5613337798666974	2.0	0.5815924158589049	0.04456347746397553	2.01912443163583	18.0	1.0	False	False										CLPB	-
chr11	ENSG00000162129.8	72065310	0.000613574264402896	0.0146187536929889	False	False	72065343	AT	AT	-0.06338898493726126	0.06668093794159344	0.3428161496114377	44.0	0.9506312732550998	0.04456347746397553	2.01912443163583	18.0	1.0	False	False										CLPB	-
chr11	ENSG00000162129.8	72077253	0.0266258731815339	0.0310633269323336	False	False	72077277	GTTTT	AAAAC	0.039959891405680216	0.06126496156314815	0.5148050250439189	2.0	0.6522470656329723	0.04456347746397553	2.01912443163583	18.0	1.0	False	False										CLPB	-
chr11	ENSG00000162129.8	72131543	-0.0170220947110852	0.0412377565531622	False	False	72131555	A	T	0.03442196081106715	0.06618737121200546	0.6035204844602118	40.0	0.520068408530833	0.04456347746397553	2.01912443163583	18.0	1.0	False	False										CLPB	-
chr11	ENSG00000162129.8	72144585	-0.0181033833830775	0.0288865489947389	False	False	72144636	AAAT	ATTT	-0.016160242226350766	0.06725849528576236	0.8103431736886473	47.0	0.24027064771060458	0.04456347746397553	2.01912443163583	18.0	1.0	False	False										CLPB	-
chr11	ENSG00000162129.8	72178003	-0.0145781803415994	0.0272202755791451	False	False	72178015	A	T	-0.04817944422489193	0.06673771760841961	0.4710951984071843	44.0	0.7219222645218786	0.04456347746397553	2.01912443163583	18.0	1.0	False	False										CLPB	-
chr11	ENSG00000162129.8	72192919	-0.0211298075948762	0.0262888485506065	False	False	72192930	T	A	-0.12793706687969084	0.06336264614263536	0.04456347746397553	23.0	2.01912443163583	0.04456347746397553	2.01912443163583	18.0	1.0	True	False	72113304.0	0.04543306793018363	0.19711262396103416	chr11:72113304						CLPB	-
chr11	ENSG00000162129.8	72199784	0.0128895948673494	0.0224526034960673	False	False	72199822	GT	AC	-0.004147563010264796	0.06299353701168384	0.9475565468803584	16.0	0.06584108794360156	0.04456347746397553	2.01912443163583	18.0	1.0	False	False										CLPB	-
chr11	ENSG00000162129.8	72223324	-0.0063297587110872	0.0171597733649116	False	False	72223335	CT	AG	-0.020190811091628413	0.061533199069118576	0.7430744155382482	4.0	0.32812874020979504	0.04456347746397553	2.01912443163583	18.0	1.0	False	False										CLPB	-
chr11	ENSG00000162129.8	72228105	-0.0111176630265945	0.0207466710210501	False	False	72228150	AC	GT	-0.03372921127553633	0.06864120346240732	0.6236629851483566	56.0	0.4913843227414972	0.04456347746397553	2.01912443163583	18.0	1.0	False	False										CLPB	-
chr11	ENSG00000162129.8	72238131	0.0027089021949253	0.0135879470832934	False	False	72238147	T	A	0.035134844808608595	0.061860228766062286	0.5705426205446922	7.0	0.5679714658262669	0.04456347746397553	2.01912443163583	18.0	1.0	False	False										CLPB	-
chr11	ENSG00000254469.3	71728022	0.019072278252998003	0.0330493068716687	False	False	71728046	T	A	0.11567333042521855	0.06371941065928663	0.07070206590718135	25.0	1.8153546812247552	0.07070206590718135	1.8153546812247552	7.0	0.8327273468054514	True	False	71701161.0	0.021646461068806588	0.1577519790977315	chr11:71701161						RP11-849H4.2	-
chr11	ENSG00000254469.3	71735940	-0.0008791467261354871	0.0177545802484933	False	False	71735962	GTTT	AAAC	0.0357885022977768	0.06150631844554305	0.5611527415933091	4.0	0.5818670862159229	0.07070206590718135	1.8153546812247552	7.0	0.8327273468054514	False	False										RP11-849H4.2	-
chr11	ENSG00000254469.3	71637949	-0.00424054910835882	0.0160243155451834	False	False	71637992	AAAAT	ATTTT	-0.05583246111854544	0.06192062960216607	0.3680625181769558	8.0	0.9016778653134422	0.07070206590718135	1.8153546812247552	7.0	0.8327273468054514	False	False										RP11-849H4.2	-
chr11	ENSG00000254469.3	71663854	-0.0351082692168505	0.0311329653845301	False	False	71663864	A	T	-0.030689148047854168	0.06347015352014967	0.6291525270825837	20.0	0.4835209361532642	0.07070206590718135	1.8153546812247552	7.0	0.8327273468054514	False	False										RP11-849H4.2	-
chr11	ENSG00000254469.3	71679115	-0.0596813398196951	0.0324871757548507	True	False	71679125	T	A	-0.013295763643115115	0.06578935369171666	0.8400195620194094	37.0	0.20209597597535214	0.07070206590718135	1.8153546812247552	7.0	0.8327273468054514	False	False										RP11-849H4.2	-
chr11	ENSG00000254469.3	71689117	0.00534972009347746	0.0484449202006552	False	False	71689128	T	A						0.07070206590718135	1.8153546812247552	7.0	0.8327273468054514	False	False										RP11-849H4.2	-
chr11	ENSG00000254469.3	71700113	0.0100025556142895	0.0188451384190037	False	False	71700147	GTTT	AAAC	0.001694064371760815	0.06213688743802755	0.9782706233974316	9.0	0.027263425021898567	0.07070206590718135	1.8153546812247552	7.0	0.8327273468054514	False	False										RP11-849H4.2	-
chr11	ENSG00000254469.3	71708250	-0.00542613773967647	0.0205021218708704	False	False	71708273	GT	AC	-0.015019788521426715	0.06414279356937802	0.8150565781700266	25.0	0.23416174578023385	0.07070206590718135	1.8153546812247552	7.0	0.8327273468054514	False	False										RP11-849H4.2	-
chr11	ENSG00000110218.4	93764498	0.0214345633646836	0.027434861837451002	False	False	93764536	AC	GT	0.0039564660069918356	0.0675732089509615	0.9533632827723756	49.0	0.058550808351621714	0.04812744789845071	1.986182512979694	13.0	0.971527047868852	False	False										PANX1	+
chr11	ENSG00000110218.4	93789824	-0.00570294966306488	0.0356192489132445	False	False	93789874	ATCT	AGAT	-0.11042685906880767	0.062361844431750885	0.07780262868167827	14.0	1.7707439552988107	0.04812744789845071	1.986182512979694	13.0	0.971527047868852	False	False										PANX1	+
chr11	ENSG00000110218.4	93807628	0.0934860212748845	0.0567237166093575	True	False	93807641	GT	AC	0.09619131992647148	0.062089029525633874	0.1225525796832266	11.0	1.5492482433915036	0.04812744789845071	1.986182512979694	13.0	0.971527047868852	False	False										PANX1	+
chr11	ENSG00000110218.4	93809776	0.0662623272728974	0.0582866573355966	False	False	93809786	A	T	0.06323483689597675	0.06350113504047064	0.32031875494428913	21.0	0.9958064033922517	0.04812744789845071	1.986182512979694	13.0	0.971527047868852	False	False										PANX1	+
chr11	ENSG00000110218.4	93826262	0.0282139798401309	0.0574893762455231	False	False	93826296	GT	AC	0.02397587913186917	0.06260442749549462	0.7020579598563534	13.0	0.382974177562675	0.04812744789845071	1.986182512979694	13.0	0.971527047868852	False	False										PANX1	+
chr11	ENSG00000110218.4	93850491	-0.00387146510169901	0.054482648665891996	False	False	93850519	GT	AC	-0.0040680643184264455	0.061429003378273436	0.9472495523903112	3.0	0.06622383718934405	0.04812744789845071	1.986182512979694	13.0	0.971527047868852	False	False										PANX1	+
chr11	ENSG00000110218.4	93862255	-0.0413099693634905	0.0546358984682272	False	False	93862275	CCCCG	CGGGG	-0.044403092123671536	0.061719272275899566	0.4725132908945727	6.0	0.7194364172859872	0.04812744789845071	1.986182512979694	13.0	0.971527047868852	False	False										PANX1	+
chr11	ENSG00000110218.4	93889883	-0.0007347877635838731	0.0150742093426003	False	False	93889903	T	A	0.007738005623344374	0.06681331010697476	0.907902658981564	44.0	0.11581533097155426	0.04812744789845071	1.986182512979694	13.0	0.971527047868852	False	False										PANX1	+
chr11	ENSG00000110218.4	93922651	0.0173730915603243	0.0493539574304929	False	False	93922673	AAAAAT	ATTTTT	0.033543669200886465	0.06162794111805725	0.5867008842444582	5.0	0.5442931987072017	0.04812744789845071	1.986182512979694	13.0	0.971527047868852	False	False										PANX1	+
chr11	ENSG00000110218.4	93942186	-0.00834972670966385	0.031125102885472003	False	False	93942233	AC	GT	-0.004157985884535971	0.06608128880346878	0.9498832733705149	39.0	0.06292228798536549	0.04812744789845071	1.986182512979694	13.0	0.971527047868852	False	False										PANX1	+
chr11	ENSG00000110218.4	93957448	0.0307189555435252	0.0416540096735689	False	False	93957475	GT	AC	0.08578447713828727	0.06499234074291388	0.18814711893013605	33.0	1.3199167187656702	0.04812744789845071	1.986182512979694	13.0	0.971527047868852	False	False										PANX1	+
chr11	ENSG00000110218.4	94000981	-0.00018284791117168	0.0141327465715962	False	False	94001012	AC	GT	-0.005780901411983657	0.06622551123625846	0.9305166994577552	40.0	0.08729115569014459	0.04812744789845071	1.986182512979694	13.0	0.971527047868852	False	False										PANX1	+
chr11	ENSG00000181333.11	93764498	-0.27616754536525	0.0355613175103824	True	True	93764536	AC	GT	-0.2826161219608419	0.06481896558553729	2.0005291344760504e-05	49.0	4.360083802755108	1.1698874976545062e-09	6.3120779098966375	16.0	4.3915989203988747e-07	False	False										HEPHL1	+
chr11	ENSG00000181333.11	93789824	0.00405230360987549	0.0186003442975141	False	False	93789874	ATCT	AGAT	-0.04765092652295902	0.06267430463454085	0.4477837421323174	14.0	0.7602944588027835	1.1698874976545062e-09	6.3120779098966375	16.0	4.3915989203988747e-07	False	False										HEPHL1	+
chr11	ENSG00000181333.11	93807628	0.142447933974295	0.0535142919091933	False	False	93807641	GT	AC	0.17843442789463712	0.061377227267214826	0.0039654709057749	11.0	2.9071764209516417	1.1698874976545062e-09	6.3120779098966375	16.0	4.3915989203988747e-07	False	False										HEPHL1	+
chr11	ENSG00000181333.11	93809776	-0.292730468404149	0.0546793999518823	False	False	93809786	A	T	-0.3075934311384874	0.06054363304685266	7.42719162766808e-07	21.0	5.080524832403951	1.1698874976545062e-09	6.3120779098966375	16.0	4.3915989203988747e-07	False	False										HEPHL1	+
chr11	ENSG00000181333.11	93826262	-0.29112991699269203	0.0543297010974144	False	False	93826296	GT	AC	-0.32092673778146125	0.05930995449222996	1.4441056815731512e-07	13.0	5.4110096783754065	1.1698874976545062e-09	6.3120779098966375	16.0	4.3915989203988747e-07	False	False										HEPHL1	+
chr11	ENSG00000181333.11	93850491	-0.31248009815874894	0.0523913658667904	False	False	93850519	GT	AC	-0.3465972032565374	0.05762174572138696	5.9479161150276585e-09	3.0	6.015041698535246	1.1698874976545062e-09	6.3120779098966375	16.0	4.3915989203988747e-07	False	False										HEPHL1	+
chr11	ENSG00000181333.11	93889883	0.0011786961630451	0.0144818431239627	False	False	93889903	T	A	-0.004939517083948609	0.06681449536546591	0.9411329955052732	44.0	0.073928824230882	1.1698874976545062e-09	6.3120779098966375	16.0	4.3915989203988747e-07	False	False										HEPHL1	+
chr11	ENSG00000181333.11	93922651	-0.0006444868066752441	0.0180179984846647	False	False	93922673	AAAAAT	ATTTTT	-0.021329469874801343	0.061648613407257524	0.7296309071904112	5.0	0.34598458417704414	1.1698874976545062e-09	6.3120779098966375	16.0	4.3915989203988747e-07	False	False										HEPHL1	+
chr11	ENSG00000181333.11	93942186	0.0422240978841652	0.0481207258116865	False	False	93942233	AC	GT	0.005375456110162536	0.06608090530348046	0.9352373769610268	39.0	0.08134658696752771	1.1698874976545062e-09	6.3120779098966375	16.0	4.3915989203988747e-07	False	False										HEPHL1	+
chr11	ENSG00000181333.11	93656993	0.24731140642232702	0.0435648100180837	False	False	93657009	AAC	GTT	0.2545965220864229	0.05985872931220335	2.9375904724996644e-05	7.0	4.253289787668756	1.1698874976545062e-09	6.3120779098966375	16.0	4.3915989203988747e-07	False	False										HEPHL1	+
chr11	ENSG00000181333.11	93661476	-0.00236144959503248	0.0211423071637553	False	False	93661490	T	A	-0.08541356462031308	0.06108986733410006	0.16322893846711986	2.0	1.3981625488427873	1.1698874976545062e-09	6.3120779098966375	16.0	4.3915989203988747e-07	False	False										HEPHL1	+
chr11	ENSG00000181333.11	93668601	0.0632334394563108	0.0463235930367499	False	False	93668631	GT	AC	0.06493444523611648	0.06388333108936385	0.3104202259160281	24.0	1.016453652757748	1.1698874976545062e-09	6.3120779098966375	16.0	4.3915989203988747e-07	False	False										HEPHL1	+
chr11	ENSG00000181333.11	93708589	0.0453145395995585	0.0513359721932301	False	False	93708673	AC	GT	-0.010126901575347146	0.06593466614316633	0.8780677396158452	38.0	0.15358994240386745	1.1698874976545062e-09	6.3120779098966375	16.0	4.3915989203988747e-07	False	False										HEPHL1	+
chr11	ENSG00000181333.11	93728903	0.000165171786620488	0.0149216928856928	False	False	93728914	A	T	0.00136999511575598	0.06579510775091127	0.9834055085967521	37.0	0.020822142596719214	1.1698874976545062e-09	6.3120779098966375	16.0	4.3915989203988747e-07	False	False										HEPHL1	+
chr11	ENSG00000181333.11	93737590	0.16024456321713199	0.0571492389786671	False	False	93737613	ATTTTT	AAAAAT	0.1547439571283526	0.062609079359162	0.014121073157321225	19.0	2.4715897232836066	1.1698874976545062e-09	6.3120779098966375	16.0	4.3915989203988747e-07	False	False										HEPHL1	+
chr11	ENSG00000137478.10	72920770	-0.0265278055611495	0.0308625304255734	False	False	72920785	A	T	0.021610292870753032	0.06665109802353153	0.7460650389630099	43.0	0.3242301104045338	0.0010577733746294118	3.3172835588741787	29.0	0.1215024977680955	False	False										FCHSD2	-
chr11	ENSG00000137478.10	72940039	0.0106114464457783	0.0205064900010075	False	False	72940069	ATTC	AATG	0.0387395380015924	0.0611530666343427	0.5269593652593609	1.0	0.6334847969805134	0.0010577733746294118	3.3172835588741787	29.0	0.1215024977680955	False	False										FCHSD2	-
chr11	ENSG00000137478.10	72470916	9.13904330761083e-05	0.0132670176214737	False	False	72470931	GTTT	AAAC	-0.058024507415883365	0.06191287788681345	0.3495274250725362	8.0	0.9371960954869738	0.0010577733746294118	3.3172835588741787	29.0	0.1215024977680955	False	False										FCHSD2	-
chr11	ENSG00000137478.10	72507541	4.84093416464052e-05	0.0130979674806823	False	False	72507561	T	A	-0.06847532721222929	0.0636080199462012	0.2827492064785364	22.0	1.0765203392613822	0.0010577733746294118	3.3172835588741787	29.0	0.1215024977680955	False	False										FCHSD2	-
chr11	ENSG00000137478.10	72508390	-0.00131580223054635	0.0146789408646409	False	False	72508400	A	T	-0.08547799178615187	0.06499405907122639	0.18973586485005356	33.0	1.3151662322317386	0.0010577733746294118	3.3172835588741787	29.0	0.1215024977680955	False	False										FCHSD2	-
chr11	ENSG00000137478.10	72511132	0.00150182193886209	0.0136596701776715	False	False	72511156	T	A	0.03870660966285823	0.06603233951535252	0.5583341846757798	39.0	0.5861765605602833	0.0010577733746294118	3.3172835588741787	29.0	0.1215024977680955	False	False										FCHSD2	-
chr11	ENSG00000137478.10	72530782	-0.00139633690026339	0.0179355421289866	False	False	72530808	T	A	-0.07957475915971221	0.06945236048693497	0.2532295426251409	62.0	1.14574592716228	0.0010577733746294118	3.3172835588741787	29.0	0.1215024977680955	False	False										FCHSD2	-
chr11	ENSG00000137478.10	72557097	-0.00925390384331736	0.019043825341401	False	False	72557139	AGAT	ATCT	-0.0730572203723488	0.061970931115221374	0.2395218614479511	9.0	1.1788949925008372	0.0010577733746294118	3.3172835588741787	29.0	0.1215024977680955	False	False										FCHSD2	-
chr11	ENSG00000137478.10	72575649	-0.000391882659850261	0.0202490114786112	False	False	72575666	AAAT	ATTT	0.10510990329231948	0.06097429226037548	0.08589867890403959	2.0	1.723839660876651	0.0010577733746294118	3.3172835588741787	29.0	0.1215024977680955	False	False										FCHSD2	-
chr11	ENSG00000137478.10	72579736	-0.00165066265848533	0.0136550989366438	False	False	72579767	AAAC	GTTT	0.04418912128277655	0.061719858408665514	0.4746519552255476	6.0	0.7159627779796132	0.0010577733746294118	3.3172835588741787	29.0	0.1215024977680955	False	False										FCHSD2	-
chr11	ENSG00000137478.10	72598122	0.00515606888679066	0.0167428289732055	False	False	72598137	AT	AT	-0.006299176317429434	0.06362721390810193	0.9212175439169412	21.0	0.09900129096533225	0.0010577733746294118	3.3172835588741787	29.0	0.1215024977680955	False	False										FCHSD2	-
chr11	ENSG00000137478.10	72614230	0.0311424064683386	0.0290178260046445	False	False	72614277	ATTT	AAAT	-0.009656359365625243	0.06261950941760226	0.8775685896879936	13.0	0.15420688305346023	0.0010577733746294118	3.3172835588741787	29.0	0.1215024977680955	False	False										FCHSD2	-
chr11	ENSG00000137478.10	72668065	-0.0078929724912984	0.0264439227083914	False	False	72668090	T	A	-0.05665839543980392	0.06777537534640797	0.4040895503499238	51.0	0.8359731709373228	0.0010577733746294118	3.3172835588741787	29.0	0.1215024977680955	False	False										FCHSD2	-
chr11	ENSG00000137478.10	72672451	0.0248802590331817	0.0261476935051332	False	False	72672479	GTT	AAC	0.07943707439302422	0.061005610081923727	0.1939950205906524	1.0	1.3021273664233355	0.0010577733746294118	3.3172835588741787	29.0	0.1215024977680955	False	False										FCHSD2	-
chr11	ENSG00000137478.10	72710912	0.00484162319548117	0.0185177804118406	False	False	72710951	AC	GT	-0.06067416230524729	0.061903108099816126	0.3279245658852902	8.0	0.9801472683312248	0.0010577733746294118	3.3172835588741787	29.0	0.1215024977680955	False	False										FCHSD2	-
chr11	ENSG00000137478.10	72737038	-0.00322902370074637	0.0199186020549506	False	False	72737084	ATGT	ACAT	-0.05336271889194732	0.061810252848637365	0.3887480417450211	7.0	0.8633311858895546	0.0010577733746294118	3.3172835588741787	29.0	0.1215024977680955	False	False										FCHSD2	-
chr11	ENSG00000137478.10	72746196	0.00745556238900335	0.0177546080399451	False	False	72746249	ATGT	ACAT	0.011508349788900491	0.062013260302973675	0.8529197302183633	8.0	0.18557885414627426	0.0010577733746294118	3.3172835588741787	29.0	0.1215024977680955	False	False										FCHSD2	-
chr11	ENSG00000137478.10	72762914	-0.00253219799968996	0.0171213414824787	False	False	72762972	AC	GT	-0.04719449177951327	0.06812344062463388	0.4891958498476747	53.0	0.6927790397369835	0.0010577733746294118	3.3172835588741787	29.0	0.1215024977680955	False	False										FCHSD2	-
chr11	ENSG00000137478.10	72770758	0.000181815669776636	0.0187763393215626	False	False	72770783	CTTT	AAAG	0.03864488744522075	0.06149977126941775	0.5303018845968933	4.0	0.628374490629006	0.0010577733746294118	3.3172835588741787	29.0	0.1215024977680955	False	False										FCHSD2	-
chr11	ENSG00000137478.10	72810311	-0.00459329447670099	0.01495233156607	False	False	72810334	AAAAC	GTTTT	-0.06811627140126608	0.06094284616258885	0.2646929149203281	0.0	1.1177074208109565	0.0010577733746294118	3.3172835588741787	29.0	0.1215024977680955	False	False										FCHSD2	-
chr11	ENSG00000137478.10	72811380	-0.0167629081097528	0.023835208991354002	False	False	72811423	GTT	AAC	-0.059316019701670275	0.06214766142789607	0.3407559339614622	10.0	0.9544368740324835	0.0010577733746294118	3.3172835588741787	29.0	0.1215024977680955	False	False										FCHSD2	-
chr11	ENSG00000137478.10	72811909	0.0083066528905826	0.0190311166143572	False	False	72811921	T	A	0.008314564099908613	0.06757140204656126	0.9021814896851142	49.0	0.12304856563697342	0.0010577733746294118	3.3172835588741787	29.0	0.1215024977680955	False	False										FCHSD2	-
chr11	ENSG00000137478.10	72819597	-0.0017366513477784099	0.0216205242065411	False	False	72819624	T	A	-0.11033028671974443	0.06224011781808556	0.07747965597147144	13.0	1.7726554927517337	0.0010577733746294118	3.3172835588741787	29.0	0.1215024977680955	False	False										FCHSD2	-
chr11	ENSG00000137478.10	72821196	0.0440963194584458	0.030167173133692996	True	False	72821206	T	A	0.047622930759936205	0.0661514761098861	0.4723193979481173	40.0	0.719907303063478	0.0010577733746294118	3.3172835588741787	29.0	0.1215024977680955	False	False										FCHSD2	-
chr11	ENSG00000137478.10	72861080	0.00163052694079613	0.0153513621853838	False	False	72861150	CCTT	AAGG	0.060256942393801485	0.06338467750420346	0.34270521617237226	20.0	0.9506547128808134	0.0010577733746294118	3.3172835588741787	29.0	0.1215024977680955	False	False										FCHSD2	-
chr11	ENSG00000137478.10	72883423	0.009225830978685009	0.0190548395294364	False	False	72883473	AAAT	ATTT	0.03504589508180985	0.06308066628623375	0.5789978511984559	17.0	0.5555726840738523	0.0010577733746294118	3.3172835588741787	29.0	0.1215024977680955	False	False										FCHSD2	-
chr11	ENSG00000137478.10	72886907	0.0131473693139664	0.0230204333914704	False	False	72886969	CTTT	AAAG	0.06322254096961663	0.061893298702542	0.3079783034221764	8.0	1.021476351962802	0.0010577733746294118	3.3172835588741787	29.0	0.1215024977680955	False	False										FCHSD2	-
chr11	ENSG00000137478.10	72918584	-0.00189824091164653	0.0150414191323066	False	False	72918596	A	T	-0.0223478317982978	0.0663557550699132	0.7365877658129732	41.0	0.3367881470831258	0.0010577733746294118	3.3172835588741787	29.0	0.1215024977680955	False	False										FCHSD2	-
chr11	ENSG00000110274.10	117093369	0.00743756540730807	0.0202356291175208	False	False	117093380	T	A	0.07392642537550337	0.06693195696529125	0.2705714617316158	46.0	1.1045011789187522	0.006646887888893471	2.736557211115729	23.0	0.38074793328925227	False	False										CEP164	+
chr11	ENSG00000110274.10	117110765	-0.00768268614723615	0.0329716499044442	False	False	117110775	A	T						0.006646887888893471	2.736557211115729	23.0	0.38074793328925227	False	False										CEP164	+
chr11	ENSG00000110274.10	117113845	0.063142502098976	0.0355845309988832	False	False	117113879	AATT	AATT	0.12299824924512455	0.06119443023322421	0.04545675560937886	5.0	2.009958239276902	0.006646887888893471	2.736557211115729	23.0	0.38074793328925227	False	False										CEP164	+
chr11	ENSG00000110274.10	117133424	0.0678925039787071	0.0386145611597505	False	False	117133450	GT	AC	0.1501050338730682	0.0627806113101463	0.017551516149721006	20.0	2.3909457193961563	0.006646887888893471	2.736557211115729	23.0	0.38074793328925227	False	False										CEP164	+
chr11	ENSG00000110274.10	117144077	0.0862783885471498	0.0307518307689427	True	False	117144096	ATT	AAT	0.10359237220125074	0.06216373982091439	0.09684808246840364	12.0	1.666443693698076	0.006646887888893471	2.736557211115729	23.0	0.38074793328925227	False	False										CEP164	+
chr11	ENSG00000110274.10	117151015	0.012470852668553998	0.0282702396592745	False	False	117151034	GTTT	AAAC	0.11806589285467207	0.06088508975049985	0.053539353213668116	2.0	1.9391593793898083	0.006646887888893471	2.736557211115729	23.0	0.38074793328925227	False	False										CEP164	+
chr11	ENSG00000110274.10	117226716	0.0678534905041864	0.0439433489774962	False	False	117226743	AGC	CTG	-0.02249008977262079	0.061298425566444124	0.7139889882726123	2.0	0.3668950640215509	0.006646887888893471	2.736557211115729	23.0	0.38074793328925227	False	False										CEP164	+
chr11	ENSG00000110274.10	117236284	0.0454768957963214	0.0450792339318606	False	False	117236306	CTTT	AAAG	-0.009619440059843372	0.0621341016537014	0.8770858514239802	9.0	0.1548173998468091	0.006646887888893471	2.736557211115729	23.0	0.38074793328925227	False	False										CEP164	+
chr11	ENSG00000110274.10	117243140	-0.0067803484987737795	0.0184853553506328	False	False	117243150	T	A	-0.05201810944424147	0.06763685129207105	0.44267860859666097	50.0	0.769079406426175	0.006646887888893471	2.736557211115729	23.0	0.38074793328925227	False	False										CEP164	+
chr11	ENSG00000110274.10	117244080	0.00100091671073483	0.0309771497131029	False	False	117244092	A	T	-0.06863471223486195	0.06756883259967379	0.31086269412260936	50.0	1.0157747232589203	0.006646887888893471	2.736557211115729	23.0	0.38074793328925227	False	False										CEP164	+
chr11	ENSG00000110274.10	117280716	-0.00370021523494525	0.0176884187219381	False	False	117280736	CCT	AGG	-0.031118553070018724	0.06105513888106943	0.6106954546198549	0.0	0.5096795067592131	0.006646887888893471	2.736557211115729	23.0	0.38074793328925227	False	False										CEP164	+
chr11	ENSG00000110274.10	117283962	0.0270857007753968	0.0323821479096779	False	False	117283978	T	A	0.0068796468159444185	0.06835697499294029	0.9199281357374964	54.0	0.10064293829056843	0.006646887888893471	2.736557211115729	23.0	0.38074793328925227	False	False										CEP164	+
chr11	ENSG00000110274.10	117285844	-0.0034195211277387397	0.0182756327391185	False	False	117285854	T	A	0.02759726858753404	0.06347587777685604	0.6641090405893445	20.0	0.43476781344481524	0.006646887888893471	2.736557211115729	23.0	0.38074793328925227	False	False										CEP164	+
chr11	ENSG00000110274.10	117294473	-0.00025504104170976	0.0141203452881711	False	False	117294495	AAAC	GTTT	0.04252377868024916	0.061373945927135826	0.4890018462924027	3.0	0.6928636905753803	0.006646887888893471	2.736557211115729	23.0	0.38074793328925227	False	False										CEP164	+
chr11	ENSG00000110274.10	117307231	-0.00040192162812889	0.0126177341566192	False	False	117307262	GT	AC	0.0067177570226500255	0.06108334383900758	0.9125099989011812	0.0	0.10997690369334517	0.006646887888893471	2.736557211115729	23.0	0.38074793328925227	False	False										CEP164	+
chr11	ENSG00000110274.10	117312699	0.000430678100792935	0.0165631694570151	False	False	117312778	GT	AC	0.05409014329268258	0.062408503539637415	0.3869119273645414	12.0	0.8667111086605112	0.006646887888893471	2.736557211115729	23.0	0.38074793328925227	False	False										CEP164	+
chr11	ENSG00000110274.10	117319340	0.005115317115181621	0.0151449073554075	False	False	117319355	GT	AC	0.004694286218270754	0.06337172680098395	0.9410098598228336	19.0	0.0740754032632399	0.006646887888893471	2.736557211115729	23.0	0.38074793328925227	False	False										CEP164	+
chr11	ENSG00000110274.10	117322531	0.00802251934109006	0.0179655394235752	False	False	117322544	A	T	0.026114609611324318	0.06493482702055371	0.6879239847676526	31.0	0.40216646150544616	0.006646887888893471	2.736557211115729	23.0	0.38074793328925227	False	False										CEP164	+
chr11	ENSG00000110274.10	117336459	-0.000184623901660101	0.0136417729587437	False	False	117336499	AATG	ATTC	0.006440973485235148	0.061661362512080826	0.9168861446374968	5.0	0.10445720339010055	0.006646887888893471	2.736557211115729	23.0	0.38074793328925227	False	False										CEP164	+
chr11	ENSG00000110274.10	117339023	0.0044102654712515205	0.0165447335781709	False	False	117339033	A	T	0.015272301400593612	0.06201013430852465	0.805654256396098	8.0	0.24628718468190933	0.006646887888893471	2.736557211115729	23.0	0.38074793328925227	False	False										CEP164	+
chr11	ENSG00000110274.10	117347914	0.00154766737993429	0.0156759762100246	False	False	117347941	AC	GT	0.10261794845635723	0.0657330035698739	0.11987329546955082	39.0	1.5611328082288953	0.006646887888893471	2.736557211115729	23.0	0.38074793328925227	False	False										CEP164	+
chr11	ENSG00000110274.10	117348065	-0.007487432376210691	0.0190652792462758	False	False	117348124	GT	AC	-0.082951578967412	0.06876873028134688	0.2290822297004688	58.0	1.2062397928250268	0.006646887888893471	2.736557211115729	23.0	0.38074793328925227	False	False										CEP164	+
chr11	ENSG00000110274.10	117359245	0.006952837346513589	0.0214972381318167	False	False	117359279	AC	GT	0.11316228240189985	0.061034920343103774	0.06484191289195745	3.0	1.8540580009896883	0.006646887888893471	2.736557211115729	23.0	0.38074793328925227	False	False										CEP164	+
chr11	ENSG00000149577.11	117093369	0.0271855758465171	0.0309609473603485	False	False	117093380	T	A	0.1036998458794406	0.06675376096853307	0.12173573373714268	46.0	1.5534682147470833	0.04094627293941184	2.0542224638475974	13.0	0.8723420866500209	False	False										SIDT2	+
chr11	ENSG00000149577.11	117110765	-0.0029878685260701	0.0302281068038524	False	False	117110775	A	T						0.04094627293941184	2.0542224638475974	13.0	0.8723420866500209	False	False										SIDT2	+
chr11	ENSG00000149577.11	117113845	-0.010600897147814	0.0276493220758666	False	False	117113879	AATT	AATT	-0.020160014410481104	0.06165010966839681	0.743922737664495	5.0	0.3270069513082402	0.04094627293941184	2.0542224638475974	13.0	0.8723420866500209	False	False										SIDT2	+
chr11	ENSG00000149577.11	117133424	-0.04986283683522	0.0384066671527826	False	False	117133450	GT	AC	-0.07433188643240922	0.06332439430384783	0.2415903378934029	20.0	1.1738270416886172	0.04094627293941184	2.0542224638475974	13.0	0.8723420866500209	False	False										SIDT2	+
chr11	ENSG00000149577.11	117144077	0.00565431185373616	0.0189832348253738	False	False	117144096	ATT	AAT	0.03981680815968675	0.062450437279167874	0.5243205017636501	12.0	0.6375745294095608	0.04094627293941184	2.0542224638475974	13.0	0.8723420866500209	False	False										SIDT2	+
chr11	ENSG00000149577.11	117151015	-0.0250213461735012	0.0289062032746593	False	False	117151034	GTTT	AAAC	-0.06743925597764137	0.06117434553555672	0.2712795647306124	2.0	1.1024107473032672	0.04094627293941184	2.0542224638475974	13.0	0.8723420866500209	False	False										SIDT2	+
chr11	ENSG00000149577.11	116973855	0.0523460764678424	0.03844890267968899	False	False	116973874	AAT	ATT	0.11478848496499415	0.061023459878517636	0.061060790673770335	3.0	1.8810550105403587	0.04094627293941184	2.0542224638475974	13.0	0.8723420866500209	False	False										SIDT2	+
chr11	ENSG00000149577.11	116990483	0.0658582468333199	0.0477326678724139	False	False	116990510	AAAC	GTTT	0.07139591976311555	0.06333801483748236	0.2607386323853713	20.0	1.1272206738134878	0.04094627293941184	2.0542224638475974	13.0	0.8723420866500209	False	False										SIDT2	+
chr11	ENSG00000149577.11	116991842	0.0156261839845631	0.0285237947692412	False	False	116991864	A	T	0.08982150064940281	0.06524737009881343	0.16994798245738224	35.0	1.3766302076753938	0.04094627293941184	2.0542224638475974	13.0	0.8723420866500209	False	False										SIDT2	+
chr11	ENSG00000149577.11	116995779	-0.0543708874169156	0.045186450174742994	False	False	116995807	A	T	-0.06890506705289717	0.06439630203327018	0.2856870871950781	28.0	1.0700158996287947	0.04094627293941184	2.0542224638475974	13.0	0.8723420866500209	False	False										SIDT2	+
chr11	ENSG00000149577.11	117024096	0.10625845071983099	0.0561549891713559	False	False	117024110	GTT	AAC	0.11519267355563745	0.06412002573166678	0.07366989985032521	28.0	1.7965163338783185	0.04094627293941184	2.0542224638475974	13.0	0.8723420866500209	False	False										SIDT2	+
chr11	ENSG00000149577.11	117044881	0.0654352613411382	0.0397580527599283	False	False	117044922	GT	AC	0.07361515495564057	0.06801439002873384	0.2803108880261512	53.0	1.0823467640383246	0.04094627293941184	2.0542224638475974	13.0	0.8723420866500209	False	False										SIDT2	+
chr11	ENSG00000149577.11	117045201	-0.00759318733048645	0.0450088922542149	False	False	117045219	T	A	0.010790650360702113	0.062374654443801414	0.8627896739646752	11.0	0.17299735697011867	0.04094627293941184	2.0542224638475974	13.0	0.8723420866500209	False	False										SIDT2	+
chr11	ENSG00000149591.12	117093369	-0.0167275143756393	0.0263506037801887	False	False	117093380	T	A	-0.0017536810019941245	0.0671155023177552	0.9791776804864633	46.0	0.02612929861854276	0.016901146880882213	2.4056514736139754	13.0	0.4858222219411334	False	False										TAGLN	+
chr11	ENSG00000149591.12	117110765	-0.008235138400320459	0.0356095862461641	False	False	117110775	A	T						0.016901146880882213	2.4056514736139754	13.0	0.4858222219411334	False	False										TAGLN	+
chr11	ENSG00000149591.12	117113845	0.00302416339473133	0.028134235616396	False	False	117113879	AATT	AATT	-0.009816310886025812	0.0616596706214274	0.8736323245000768	5.0	0.15920148108307502	0.016901146880882213	2.4056514736139754	13.0	0.4858222219411334	False	False										TAGLN	+
chr11	ENSG00000149591.12	117133424	-0.0140771302593164	0.0389322821989404	False	False	117133450	GT	AC	-0.0451193197241336	0.0634353953484539	0.47758903220198706	20.0	0.7112641054145064	0.016901146880882213	2.4056514736139754	13.0	0.4858222219411334	False	False										TAGLN	+
chr11	ENSG00000149591.12	117144077	0.0133654493791232	0.022949095907895997	False	False	117144096	ATT	AAT	0.014552539358588818	0.06249338163702248	0.8160520854607928	12.0	0.23286528872951193	0.016901146880882213	2.4056514736139754	13.0	0.4858222219411334	False	False										TAGLN	+
chr11	ENSG00000149591.12	117151015	-0.00333215139963597	0.0158179818522056	False	False	117151034	GTTT	AAAC	-0.010061366938559982	0.061310830431318734	0.8697737119849641	2.0	0.16410423521878192	0.016901146880882213	2.4056514736139754	13.0	0.4858222219411334	False	False										TAGLN	+
chr11	ENSG00000149591.12	116973855	-0.0348748821177904	0.0431199300969648	False	False	116973874	AAT	ATT	-0.01541194854960051	0.06142221563073338	0.8020718382574087	3.0	0.2509181473077462	0.016901146880882213	2.4056514736139754	13.0	0.4858222219411334	False	False										TAGLN	+
chr11	ENSG00000149591.12	116990483	0.000189893132038005	0.00465906875938082	False	False	116990510	AAAC	GTTT	0.07502565489867499	0.06332109516719908	0.2372130958165788	20.0	1.1848445561557341	0.016901146880882213	2.4056514736139754	13.0	0.4858222219411334	False	False										TAGLN	+
chr11	ENSG00000149591.12	116991842	-0.0262964458780864	0.0302168435212705	False	False	116991864	A	T	-0.07733410067242356	0.06531598457236519	0.2376196716664511	35.0	1.1839996163074478	0.016901146880882213	2.4056514736139754	13.0	0.4858222219411334	False	False										TAGLN	+
chr11	ENSG00000149591.12	116995779	-0.00356060986459519	0.0205187704256023	False	False	116995807	A	T	-0.039684161261454735	0.0644988749044307	0.5389600193603635	28.0	0.6152690464795793	0.016901146880882213	2.4056514736139754	13.0	0.4858222219411334	False	False										TAGLN	+
chr11	ENSG00000149591.12	117030625	-0.0366549743766328	0.06671196605353799	False	False	117030635	T	A	-0.13860488166059945	0.06118388897538385	0.024305960752273356	6.0	2.265382014477119	0.016901146880882213	2.4056514736139754	13.0	0.4858222219411334	False	False										TAGLN	+
chr11	ENSG00000149591.12	117044881	0.00447769922069834	0.0199188984972938	False	False	117044922	GT	AC	-0.0010378339922897382	0.0681993972182529	0.9878726591248868	53.0	0.015217641718568917	0.016901146880882213	2.4056514736139754	13.0	0.4858222219411334	False	False										TAGLN	+
chr11	ENSG00000149591.12	117045201	-0.000456679457702296	0.0069674272767871	False	False	117045219	T	A	-0.034948499519533965	0.06234018017090263	0.575552145664681	11.0	0.5606095366379167	0.016901146880882213	2.4056514736139754	13.0	0.4858222219411334	False	False										TAGLN	+
chr11	ENSG00000160613.8	117093369	0.12510658780235498	0.0301581619078132	True	True	117093380	T	A	0.15863163382474982	0.06626577679730278	0.017503265475963425	46.0	2.393869678914058	0.0059503892844158	2.7735988555082027	12.0	0.22562786035096014	False	False										PCSK7	-
chr11	ENSG00000160613.8	117110765	-0.0494213207093332	0.0603133749800625	False	False	117110775	A	T						0.0059503892844158	2.7735988555082027	12.0	0.22562786035096014	False	False										PCSK7	-
chr11	ENSG00000160613.8	117113845	-0.0135610446608901	0.0278887556550907	False	False	117113879	AATT	AATT	-0.05052872367646313	0.0615838742436516	0.4126819765444928	5.0	0.820486276594914	0.0059503892844158	2.7735988555082027	12.0	0.22562786035096014	False	False										PCSK7	-
chr11	ENSG00000160613.8	117133424	-0.00473672432856096	0.0513799728723697	False	False	117133450	GT	AC	-0.007275048656912641	0.06349838306510826	0.908878176715296	20.0	0.11457061275801539	0.0059503892844158	2.7735988555082027	12.0	0.22562786035096014	False	False										PCSK7	-
chr11	ENSG00000160613.8	117144077	0.0110332529168678	0.0199698639023726	False	False	117144096	ATT	AAT	-0.006303588173436207	0.062498758261919085	0.9197410069109782	12.0	0.10085941463059477	0.0059503892844158	2.7735988555082027	12.0	0.22562786035096014	False	False										PCSK7	-
chr11	ENSG00000160613.8	117151015	0.026947867733934	0.0480415310120142	False	False	117151034	GTTT	AAAC	0.04874205171647053	0.06124105619508026	0.4267970549489427	2.0	0.7959048185126856	0.0059503892844158	2.7735988555082027	12.0	0.22562786035096014	False	False										PCSK7	-
chr11	ENSG00000160613.8	116990483	-0.0324178307360287	0.0586721963237843	False	False	116990510	AAAC	GTTT	-0.030187664048821568	0.06347112325820589	0.6347690764447937	20.0	0.475612569924367	0.0059503892844158	2.7735988555082027	12.0	0.22562786035096014	False	False										PCSK7	-
chr11	ENSG00000160613.8	116991842	0.0265250855996486	0.0335627707406422	False	False	116991864	A	T	0.05630790422315635	0.06540823995294831	0.3901953745532935	35.0	0.8608686652272203	0.0059503892844158	2.7735988555082027	12.0	0.22562786035096014	False	False										PCSK7	-
chr11	ENSG00000160613.8	116995779	-0.00257291236964148	0.0582362943133343	False	False	116995807	A	T	-0.007132548859766863	0.0645480804887193	0.9121053687489676	28.0	0.11049978257701061	0.0059503892844158	2.7735988555082027	12.0	0.22562786035096014	False	False										PCSK7	-
chr11	ENSG00000160613.8	117024096	-0.009524415741738141	0.062284507810992006	False	False	117024110	GTT	AAC	-0.00937908621120153	0.06454688324330116	0.8845907863120351	28.0	0.14530657004534633	0.0059503892844158	2.7735988555082027	12.0	0.22562786035096014	False	False										PCSK7	-
chr11	ENSG00000160613.8	117030625	0.0535098243742702	0.0592743325521177	False	False	117030635	T	A	0.05554986463945348	0.061684812380288265	0.3686580298168004	6.0	0.900543626476276	0.0059503892844158	2.7735988555082027	12.0	0.22562786035096014	False	False										PCSK7	-
chr11	ENSG00000160613.8	117044881	-0.0235003609294583	0.0595769304510588	False	False	117044922	GT	AC	-0.024538949411809213	0.06817889736812842	0.7192602488969733	53.0	0.3599200098428173	0.0059503892844158	2.7735988555082027	12.0	0.22562786035096014	False	False										PCSK7	-
chr11	ENSG00000167257.6	117093369	-0.00995942501489725	0.0201989619070998	False	False	117093380	T	A	-0.05878914168152782	0.06699952389303569	0.3811875321018489	46.0	0.8774561111118387	0.02109385438079778	2.321081552274583	13.0	0.563277278055211	False	False										RNF214	+
chr11	ENSG00000167257.6	117110765	0.0064748878492584296	0.0339214296788051	False	False	117110775	A	T						0.02109385438079778	2.321081552274583	13.0	0.563277278055211	False	False										RNF214	+
chr11	ENSG00000167257.6	117113845	-0.0983834870947568	0.0380085540221545	False	False	117113879	AATT	AATT	-0.11454286035222433	0.0612567970355183	0.06261143476081275	5.0	1.8698800116142111	0.02109385438079778	2.321081552274583	13.0	0.563277278055211	False	False										RNF214	+
chr11	ENSG00000167257.6	117144077	-0.12197214169482698	0.0385819669085192	True	True	117144096	ATT	AAT	-0.13386144845959375	0.061937503551220276	0.03160467088927857	12.0	2.1612341599931413	0.02109385438079778	2.321081552274583	13.0	0.563277278055211	False	False										RNF214	+
chr11	ENSG00000167257.6	117151015	-0.0161325275320254	0.0237265037003678	False	False	117151034	GTTT	AAAC	-0.035050940676788364	0.06127625819096644	0.5677948735784165	2.0	0.5720150301533212	0.02109385438079778	2.321081552274583	13.0	0.563277278055211	False	False										RNF214	+
chr11	ENSG00000167257.6	117226716	-0.0175581617483297	0.0238429993314166	False	False	117226743	AGC	CTG	-0.01820886866586969	0.06130376839297985	0.7666777793364667	2.0	0.29702690622775585	0.02109385438079778	2.321081552274583	13.0	0.563277278055211	False	False										RNF214	+
chr11	ENSG00000167257.6	117236284	-0.0114307406813099	0.0211413610014568	False	False	117236306	CTTT	AAAG	-0.012631883065059602	0.062132018975484864	0.8390546111918855	9.0	0.2033071397542015	0.02109385438079778	2.321081552274583	13.0	0.563277278055211	False	False										RNF214	+
chr11	ENSG00000167257.6	117243140	-0.00811077333881335	0.0192838395602614	False	False	117243150	T	A	-0.04989514013950618	0.0676441876572515	0.4615436776396763	50.0	0.7376116391894817	0.02109385438079778	2.321081552274583	13.0	0.563277278055211	False	False										RNF214	+
chr11	ENSG00000167257.6	117244080	-0.00068572241737898	0.0249709963393161	False	False	117244092	A	T	-0.06641803484372781	0.06757899369102259	0.3267851770773245	50.0	0.9828207141911169	0.02109385438079778	2.321081552274583	13.0	0.563277278055211	False	False										RNF214	+
chr11	ENSG00000167257.6	117024096	0.0325377213183919	0.0333583613124405	False	False	117024110	GTT	AAC	0.06566357471645304	0.06441041242672707	0.3090131278596787	28.0	1.0194558960657418	0.02109385438079778	2.321081552274583	13.0	0.563277278055211	False	False										RNF214	+
chr11	ENSG00000167257.6	117030625	-0.011418023180114999	0.0207071439141475	False	False	117030635	T	A	-0.05130606997009575	0.061698840326619625	0.4064165639981342	6.0	0.831556471701787	0.02109385438079778	2.321081552274583	13.0	0.563277278055211	False	False										RNF214	+
chr11	ENSG00000167257.6	117044881	0.0735414319140537	0.0338881893662818	False	False	117044922	GT	AC	0.07602454949864645	0.0680020611135488	0.2648256527021749	53.0	1.1179741945130433	0.02109385438079778	2.321081552274583	13.0	0.563277278055211	False	False										RNF214	+
chr11	ENSG00000167257.6	117045201	-0.0193515913180512	0.0253205700323831	False	False	117045219	T	A	-0.034332580238271765	0.062341511859364006	0.5823055322704049	11.0	0.5507177996536643	0.02109385438079778	2.321081552274583	13.0	0.563277278055211	False	False										RNF214	+
chr11	ENSG00000168092.9	117093369	0.00312399504124538	0.0232384287679841	False	False	117093380	T	A	0.08597502780445318	0.0668670960503543	0.19986641349147916	46.0	1.28575985623347	0.0019176161853799913	3.1344592958421797	15.0	0.11591218013118845	False	False										PAFAH1B2	+
chr11	ENSG00000168092.9	117110765	0.0023124831318376	0.0333599859482666	False	False	117110775	A	T						0.0019176161853799913	3.1344592958421797	15.0	0.11591218013118845	False	False										PAFAH1B2	+
chr11	ENSG00000168092.9	117113845	-0.00749460350641679	0.0183492328240422	False	False	117113879	AATT	AATT	-0.049834494643992484	0.06158602512778541	0.4191401152626798	5.0	0.809185112054081	0.0019176161853799913	3.1344592958421797	15.0	0.11591218013118845	False	False										PAFAH1B2	+
chr11	ENSG00000168092.9	117133424	-0.00918586041570614	0.0209213353799648	False	False	117133450	GT	AC	-0.07950350055433031	0.06329905955958158	0.21029858984428426	20.0	1.2559981318442173	0.0019176161853799913	3.1344592958421797	15.0	0.11591218013118845	False	False										PAFAH1B2	+
chr11	ENSG00000168092.9	117144077	-0.00524808301212509	0.0172618173072012	False	False	117144096	ATT	AAT	0.027726595951927443	0.06247597150220409	0.6575648397062801	12.0	0.44379615530987426	0.0019176161853799913	3.1344592958421797	15.0	0.11591218013118845	False	False										PAFAH1B2	+
chr11	ENSG00000168092.9	116973855	-0.00744131285792262	0.0260278427382372	False	False	116973874	AAT	ATT	-0.023063303890484853	0.06141317184060125	0.7075568917441164	3.0	0.3755432784085144	0.0019176161853799913	3.1344592958421797	15.0	0.11591218013118845	False	False										PAFAH1B2	+
chr11	ENSG00000168092.9	116990483	0.0460448396721643	0.0323410182575969	False	False	116990510	AAAC	GTTT	0.11154013993853426	0.06310381861759991	0.0783632461960037	20.0	1.767565614601733	0.0019176161853799913	3.1344592958421797	15.0	0.11591218013118845	False	False										PAFAH1B2	+
chr11	ENSG00000168092.9	116991842	-0.0560807663358194	0.0414452471526741	False	False	116991864	A	T	-0.04128288593412427	0.06545632896375868	0.5288590255767934	35.0	0.6306935721522274	0.0019176161853799913	3.1344592958421797	15.0	0.11591218013118845	False	False										PAFAH1B2	+
chr11	ENSG00000168092.9	116995779	-0.0240611314202016	0.0321169686262214	False	False	116995807	A	T	-0.08645576333037684	0.06430802830216728	0.18008812925348808	28.0	1.3444007787665782	0.0019176161853799913	3.1344592958421797	15.0	0.11591218013118845	False	False										PAFAH1B2	+
chr11	ENSG00000168092.9	117024096	0.0803079918756253	0.0569576533688315	False	False	117024110	GTT	AAC	0.17544295211050298	0.06354853035786748	0.006211981479015184	28.0	2.7607711952190357	0.0019176161853799913	3.1344592958421797	15.0	0.11591218013118845	False	False										PAFAH1B2	+
chr11	ENSG00000168092.9	117044881	0.0155156917270102	0.0297529765621007	False	False	117044922	GT	AC	-0.021319774380113184	0.06818393274625596	0.7548266177400267	53.0	0.31268032689539854	0.0019176161853799913	3.1344592958421797	15.0	0.11591218013118845	False	False										PAFAH1B2	+
chr11	ENSG00000168092.9	117045201	-0.0263744670175892	0.0294727098351664	False	False	117045219	T	A	-0.05731421068769677	0.0622757480778093	0.3582636245551725	11.0	0.920329541703563	0.0019176161853799913	3.1344592958421797	15.0	0.11591218013118845	False	False										PAFAH1B2	+
chr11	ENSG00000168092.9	116921003	0.0637263762882491	0.0451479229203688	False	False	116921022	AC	GT	0.17725675156730278	0.06103530012730358	0.0039987658787157	8.0	2.9041677717254086	0.0019176161853799913	3.1344592958421797	15.0	0.11591218013118845	False	False										PAFAH1B2	+
chr11	ENSG00000168092.9	116927253	0.0671716702294062	0.0419126023911681	False	False	116927315	AGATAT	ATATCT	0.035895064497576935	0.06662370430158772	0.590576028298094	43.0	0.5387731720093132	0.0019176161853799913	3.1344592958421797	15.0	0.11591218013118845	False	False										PAFAH1B2	+
chr11	ENSG00000168092.9	116942643	0.035070104987184	0.0323351648260728	False	False	116942659	GTTT	AAAC	0.07173283208322398	0.061621053232898924	0.245443989344428	6.0	1.1640961703803931	0.0019176161853799913	3.1344592958421797	15.0	0.11591218013118845	False	False										PAFAH1B2	+
chr11	ENSG00000186318.12	117093369	-0.0020219832683649897	0.0273662989656088	False	False	117093380	T	A	0.0543196179931712	0.06701651601936802	0.4184974893584512	46.0	0.8105407624811864	0.10830821587213993	1.6112228841043024	12.0	1.0	False	False										BACE1	-
chr11	ENSG00000186318.12	117110765	0.0059080484912345	0.0317526376076622	False	False	117110775	A	T						0.10830821587213993	1.6112228841043024	12.0	1.0	False	False										BACE1	-
chr11	ENSG00000186318.12	117113845	0.0144698127183353	0.0221615058454518	False	False	117113879	AATT	AATT	-0.0072475123796328185	0.061661022117164774	0.9065234561542728	5.0	0.11753798640998048	0.10830821587213993	1.6112228841043024	12.0	1.0	False	False										BACE1	-
chr11	ENSG00000186318.12	117133424	0.00396764303095616	0.0150348563464335	False	False	117133450	GT	AC	0.0272958098804074	0.06347640337428209	0.6675580932789582	20.0	0.4300150674804378	0.10830821587213993	1.6112228841043024	12.0	1.0	False	False										BACE1	-
chr11	ENSG00000186318.12	117144077	0.0270285134828491	0.0271683411222022	True	False	117144096	ATT	AAT	0.006967134335505094	0.06249848307656505	0.9113255706819554	12.0	0.1114768549977423	0.10830821587213993	1.6112228841043024	12.0	1.0	False	False										BACE1	-
chr11	ENSG00000186318.12	117151015	-0.00640635628936519	0.02392678355765	False	False	117151034	GTTT	AAAC	0.08647946380892829	0.061084229482749476	0.15802107070877347	2.0	1.4157412566422005	0.10830821587213993	1.6112228841043024	12.0	1.0	False	False										BACE1	-
chr11	ENSG00000186318.12	117226716	0.004832944049930571	0.0160641482979444	False	False	117226743	AGC	CTG	-0.029934201674585718	0.061286457419608725	0.6256470421194344	2.0	0.48843093458047077	0.10830821587213993	1.6112228841043024	12.0	1.0	False	False										BACE1	-
chr11	ENSG00000186318.12	117236284	0.0045229909412486296	0.0164853153312625	False	False	117236306	CTTT	AAAG	0.0009080128316099127	0.062136950984540675	0.9883521065276644	9.0	0.014613089590376284	0.10830821587213993	1.6112228841043024	12.0	1.0	False	False										BACE1	-
chr11	ENSG00000186318.12	117243140	0.00413637161907695	0.0199678504255144	False	False	117243150	T	A	0.09627117125117547	0.06741395676644364	0.1547056376198503	50.0	1.4280599429092695	0.10830821587213993	1.6112228841043024	12.0	1.0	False	False										BACE1	-
chr11	ENSG00000186318.12	117244080	-0.0058167138153298395	0.0195765252061461	False	False	117244092	A	T	-0.08010404082661363	0.06751090101046095	0.23670259826152035	50.0	1.186534909587436	0.10830821587213993	1.6112228841043024	12.0	1.0	False	False										BACE1	-
chr11	ENSG00000186318.12	117280716	0.0042258310057825205	0.0167479157530203	False	False	117280736	CCT	AGG	0.09794784917731783	0.060790999273677884	0.10830821587213993	0.0	1.6112228841043024	0.10830821587213993	1.6112228841043024	12.0	1.0	True	False	117132315.0	0.21146334781884726	0.3854399021872068	chr11:117132315						BACE1	-
chr11	ENSG00000186318.12	117283962	-0.0169398252067842	0.0262888869205301	False	False	117283978	T	A	-0.10865181702362724	0.06795390076544902	0.11131713036183682	54.0	1.598904783974829	0.10830821587213993	1.6112228841043024	12.0	1.0	False	False										BACE1	-
chr11	ENSG00000186318.12	117285844	0.00230405579617246	0.0202372548940899	False	False	117285854	T	A	-0.01075205808794341	0.06349639287592262	0.8656724684347454	20.0	0.1693333684159642	0.10830821587213993	1.6112228841043024	12.0	1.0	False	False										BACE1	-
chr11	ENSG00000177103.9	117226716	-0.00238394790102966	0.0130633803051906	False	False	117226743	AGC	CTG	0.0039247731980009614	0.06131346171152116	0.9490090619632716	2.0	0.06401160672458775	2.6772269454405773e-07	5.281763674721517	54.0	0.00018515934357010111	False	False										DSCAML1	-
chr11	ENSG00000177103.9	117236284	-0.00102648330191064	0.0124736383840323	False	False	117236306	CTTT	AAAG	-0.004535003827947646	0.0621363376342353	0.9418746002813542	9.0	0.07298473004062267	2.6772269454405773e-07	5.281763674721517	54.0	0.00018515934357010111	False	False										DSCAML1	-
chr11	ENSG00000177103.9	117243140	-0.00546950461419974	0.0205804388586895	False	False	117243150	T	A	0.0398933206494476	0.06767463047511195	0.5561449951892357	50.0	0.5894870850328291	2.6772269454405773e-07	5.281763674721517	54.0	0.00018515934357010111	False	False										DSCAML1	-
chr11	ENSG00000177103.9	117244080	-0.008320033260636841	0.0197677314553874	False	False	117244092	A	T	-0.08140313513729118	0.06750377256157647	0.22916130877384594	50.0	1.2059049746150974	2.6772269454405773e-07	5.281763674721517	54.0	0.00018515934357010111	False	False										DSCAML1	-
chr11	ENSG00000177103.9	117280716	-0.000859510581161896	0.0144051404544047	False	False	117280736	CCT	AGG	0.05014545863115792	0.061007873023208564	0.41183565263301547	0.0	0.8219506130312333	2.6772269454405773e-07	5.281763674721517	54.0	0.00018515934357010111	False	False										DSCAML1	-
chr11	ENSG00000177103.9	117283962	0.0139575752872548	0.0240072500554714	False	False	117283978	T	A	0.010606789059639144	0.06835474728763385	0.8768314490606464	54.0	0.15517267608358246	2.6772269454405773e-07	5.281763674721517	54.0	0.00018515934357010111	False	False										DSCAML1	-
chr11	ENSG00000177103.9	117285844	0.000136830513371746	0.0186814373909965	False	False	117285854	T	A	0.051840736421416185	0.06341467909233801	0.41443430114384816	20.0	0.8174879564703146	2.6772269454405773e-07	5.281763674721517	54.0	0.00018515934357010111	False	False										DSCAML1	-
chr11	ENSG00000177103.9	117294473	0.00315636431881164	0.0199859832954877	False	False	117294495	AAAC	GTTT	0.07946181286845265	0.061235266084474986	0.19553678663804386	3.0	1.2976478743283955	2.6772269454405773e-07	5.281763674721517	54.0	0.00018515934357010111	False	False										DSCAML1	-
chr11	ENSG00000177103.9	117307231	-0.0158599298221582	0.0248396189786375	False	False	117307262	GT	AC	-0.04395105732392718	0.06102569511915886	0.4720259766375897	0.0	0.720205763131551	2.6772269454405773e-07	5.281763674721517	54.0	0.00018515934357010111	False	False										DSCAML1	-
chr11	ENSG00000177103.9	117312699	0.0185623052771597	0.026162257361452997	False	False	117312778	GT	AC	0.03978638434329766	0.06245051302146432	0.5246377542027785	12.0	0.6370865893387142	2.6772269454405773e-07	5.281763674721517	54.0	0.00018515934357010111	False	False										DSCAML1	-
chr11	ENSG00000177103.9	117312940	-0.0010156775573942302	0.0146970478344319	False	False	117312957	GT	AC	-0.035218350443819414	0.06270665575795395	0.5748588807800953	14.0	0.5616365602363061	2.6772269454405773e-07	5.281763674721517	54.0	0.00018515934357010111	False	False										DSCAML1	-
chr11	ENSG00000177103.9	117319340	0.0020916310608196102	0.0212144418092618	False	False	117319355	GT	AC	-0.06972748022595085	0.06321818146606921	0.27110695103143256	19.0	1.1029656122483584	2.6772269454405773e-07	5.281763674721517	54.0	0.00018515934357010111	False	False										DSCAML1	-
chr11	ENSG00000177103.9	117322531	-0.008979581756308959	0.0241576632515823	False	False	117322544	A	T	-0.10563057621572658	0.06459357459679163	0.10331129862941983	31.0	1.6353108939255587	2.6772269454405773e-07	5.281763674721517	54.0	0.00018515934357010111	False	False										DSCAML1	-
chr11	ENSG00000177103.9	117336459	-0.00542007884526927	0.0181069090271216	False	False	117336499	AATG	ATTC	0.006987703511387329	0.06166113614770032	0.9098599282442704	5.0	0.11332427438004543	2.6772269454405773e-07	5.281763674721517	54.0	0.00018515934357010111	False	False										DSCAML1	-
chr11	ENSG00000177103.9	117339023	-0.00217099036431853	0.0133934315926551	False	False	117339033	A	T	-0.07097172214341889	0.061860979830584535	0.25232148511440883	8.0	1.147277691652888	2.6772269454405773e-07	5.281763674721517	54.0	0.00018515934357010111	False	False										DSCAML1	-
chr11	ENSG00000177103.9	117347914	0.00543409120354349	0.0176236581838248	False	False	117347941	AC	GT	0.012644079393917712	0.0660765774902285	0.8484170752825779	39.0	0.19135493807601547	2.6772269454405773e-07	5.281763674721517	54.0	0.00018515934357010111	False	False										DSCAML1	-
chr11	ENSG00000177103.9	117348065	-0.00168752270681681	0.0193062853003618	False	False	117348124	GT	AC	-0.010829756807336402	0.0690025091458031	0.8754371785506591	58.0	0.15694728990873363	2.6772269454405773e-07	5.281763674721517	54.0	0.00018515934357010111	False	False										DSCAML1	-
chr11	ENSG00000177103.9	117359245	0.00742938104688399	0.0199750529004022	False	False	117359279	AC	GT	0.11587266164685756	0.061015727211147584	0.05864229153162875	3.0	1.8990622081070205	2.6772269454405773e-07	5.281763674721517	54.0	0.00018515934357010111	False	False										DSCAML1	-
chr11	ENSG00000177103.9	117772788	0.00314664501557558	0.0148550709417002	False	False	117772819	AC	GT	0.04435864109651285	0.06305731001600423	0.4824177321678863	17.0	0.7034654837837901	2.6772269454405773e-07	5.281763674721517	54.0	0.00018515934357010111	False	False										DSCAML1	-
chr11	ENSG00000177103.9	117778588	-0.0034187677696797	0.0148057188535524	False	False	117778636	AATG	ATTC	-0.013402767607531604	0.06119350917271073	0.8267996968855411	1.0	0.21902270009886235	2.6772269454405773e-07	5.281763674721517	54.0	0.00018515934357010111	False	False										DSCAML1	-
chr11	ENSG00000177103.9	117613719	-0.0222071638057149	0.0269996111816181	False	False	117613769	ATCC	ATGG	-0.07871895240002952	0.06368940342237578	0.21764897737314684	23.0	1.235981940009403	2.6772269454405773e-07	5.281763674721517	54.0	0.00018515934357010111	False	False										DSCAML1	-
chr11	ENSG00000177103.9	117622754	0.0223182765216302	0.0281669660674284	False	False	117622772	GT	AC	-0.010324686519391384	0.061895146810169235	0.8676492544562271	7.0	0.16680930656900972	2.6772269454405773e-07	5.281763674721517	54.0	0.00018515934357010111	False	False										DSCAML1	-
chr11	ENSG00000177103.9	117628289	-0.0244276835477954	0.0276345898067482	False	False	117628335	AC	GT	-0.013713677566135998	0.06522667301451937	0.8336574889199964	33.0	0.21024646716356898	2.6772269454405773e-07	5.281763674721517	54.0	0.00018515934357010111	False	False										DSCAML1	-
chr11	ENSG00000177103.9	117628714	0.0158035138472898	0.0247833925269171	False	False	117628732	AAAC	GTTT	0.10002419726875043	0.06123709387714245	0.103578515412284	4.0	1.6333922943734889	2.6772269454405773e-07	5.281763674721517	54.0	0.00018515934357010111	False	False										DSCAML1	-
chr11	ENSG00000177103.9	117641387	0.00590382792818198	0.0185270678546918	False	False	117641399	A	T	0.04747542840022079	0.06765217585339181	0.4835788570894789	50.0	0.7017575976137737	2.6772269454405773e-07	5.281763674721517	54.0	0.00018515934357010111	False	False										DSCAML1	-
chr11	ENSG00000177103.9	117644245	-0.00436956717432973	0.016566599602123002	False	False	117644293	AC	GT	-0.051272994001825466	0.0638036234684075	0.4224033589799328	23.0	0.8036063034447158	2.6772269454405773e-07	5.281763674721517	54.0	0.00018515934357010111	False	False										DSCAML1	-
chr11	ENSG00000177103.9	117664748	-0.171351729937643	0.0364148836788572	True	True	117664758	C	G	-0.2964777639629428	0.06028157487016105	1.5804328913599038e-06	17.0	4.918215302130355	2.6772269454405773e-07	5.281763674721517	54.0	0.00018515934357010111	False	False										DSCAML1	-
chr11	ENSG00000177103.9	117697470	0.0649823448829781	0.0398025013510605	False	False	117697559	ATCT	AGAT	0.22944693860762874	0.06431887341651943	0.000439109031601826	39.0	3.5673345383673714	2.6772269454405773e-07	5.281763674721517	54.0	0.00018515934357010111	False	False										DSCAML1	-
chr11	ENSG00000177103.9	117697802	-0.00709752161795611	0.0244946702161737	False	False	117697853	AGAT	ATCT	-0.06435397785491866	0.06758815397313755	0.3420760215164913	50.0	0.9521487727049877	2.6772269454405773e-07	5.281763674721517	54.0	0.00018515934357010111	False	False										DSCAML1	-
chr11	ENSG00000177103.9	117700630	-0.0065543111690164295	0.0186514695463471	False	False	117700640	T	A	-0.015339087478500088	0.06349259267170253	0.8092985803990667	20.0	0.2415886142469094	2.6772269454405773e-07	5.281763674721517	54.0	0.00018515934357010111	False	False										DSCAML1	-
chr11	ENSG00000177103.9	117704686	-0.0355898561093373	0.0448028848660373	False	False	117704709	A	T	-0.05845368669128743	0.06203072991441464	0.34689962267338004	9.0	0.9423343360933758	2.6772269454405773e-07	5.281763674721517	54.0	0.00018515934357010111	False	False										DSCAML1	-
chr11	ENSG00000177103.9	117708746	0.0283948376299963	0.0292773554614864	False	False	117708782	AC	GT	0.05516290515476086	0.06289816201843397	0.3813114306670269	16.0	0.8770193497640506	2.6772269454405773e-07	5.281763674721517	54.0	0.00018515934357010111	False	False										DSCAML1	-
chr11	ENSG00000177103.9	117721998	0.013373089533103998	0.0215231195448272	False	False	117722022	CT	AG	0.044775013228537684	0.06113762941961471	0.4645886736969553	1.0	0.732364235473163	2.6772269454405773e-07	5.281763674721517	54.0	0.00018515934357010111	False	False										DSCAML1	-
chr11	ENSG00000177103.9	117736637	0.03693776456437	0.0345029188596881	False	False	117736651	A	T	0.15894619024091536	0.06053446506686873	0.00914756686360531	2.0	2.625713964191097	2.6772269454405773e-07	5.281763674721517	54.0	0.00018515934357010111	False	False										DSCAML1	-
chr11	ENSG00000177103.9	117738552	0.00138993434347192	0.0164557193650445	False	False	117738589	AAAG	CTTT	0.08772268233501572	0.06377164470239878	0.17021470371554934	24.0	1.3755750340827577	2.6772269454405773e-07	5.281763674721517	54.0	0.00018515934357010111	False	False										DSCAML1	-
chr11	ENSG00000177103.9	117740386	-0.0224045964188421	0.0291694272190505	False	False	117740407	AAG	CTT	-0.1426166628853019	0.061032326018823135	0.02020384694986621	5.0	2.3367397605216147	2.6772269454405773e-07	5.281763674721517	54.0	0.00018515934357010111	False	False										DSCAML1	-
chr11	ENSG00000177103.9	117745818	-0.0404230565751454	0.0342569003250623	False	False	117745833	GT	AC	-0.15048057405364834	0.06107671302064669	0.01439031501266222	6.0	2.4637962099037503	2.6772269454405773e-07	5.281763674721517	54.0	0.00018515934357010111	False	False										DSCAML1	-
chr11	ENSG00000177103.9	117571982	0.0046059888081778	0.0158129307505859	False	False	117572011	AAAT	ATTT	0.02580492348909522	0.06164210778503156	0.6758319144024592	5.0	0.41862493701685816	2.6772269454405773e-07	5.281763674721517	54.0	0.00018515934357010111	False	False										DSCAML1	-
chr11	ENSG00000177103.9	117596517	-0.00577356904619378	0.0164926652950853	False	False	117596567	AAAAC	GTTTT	0.0022751553922149637	0.06154558619885254	0.9705392587264002	4.0	0.036966995242583	2.6772269454405773e-07	5.281763674721517	54.0	0.00018515934357010111	False	False										DSCAML1	-
chr11	ENSG00000177103.9	117596953	-0.00107988396634192	0.0149031271574843	False	False	117597012	GT	AC	-0.034447226722792386	0.06451141334972925	0.5938557964639015	28.0	0.5339710437910745	2.6772269454405773e-07	5.281763674721517	54.0	0.00018515934357010111	False	False										DSCAML1	-
chr11	ENSG00000177103.9	117402847	0.00038166322570260897	0.0141103427473547	False	False	117402866	A	T	0.0032186212608056467	0.06851851607043019	0.9625775850294876	55.0	0.04697447413334559	2.6772269454405773e-07	5.281763674721517	54.0	0.00018515934357010111	False	False										DSCAML1	-
chr11	ENSG00000177103.9	117414517	-0.009043507713217491	0.0212598187439256	False	False	117414544	T	A	-0.10985197055638243	0.06311575849199365	0.08301439553952257	20.0	1.740484043621489	2.6772269454405773e-07	5.281763674721517	54.0	0.00018515934357010111	False	False										DSCAML1	-
chr11	ENSG00000177103.9	117429830	-0.00250773915239491	0.0149339382219127	False	False	117429875	AAAG	CTTT	-0.036333679317079474	0.06197641808807616	0.5582160792404132	8.0	0.5862500679765781	2.6772269454405773e-07	5.281763674721517	54.0	0.00018515934357010111	False	False										DSCAML1	-
chr11	ENSG00000177103.9	117467171	-0.0126991856774386	0.0237072697737956	False	False	117467186	AG	CT	-0.08765139105708943	0.06096346402755338	0.15167051523385036	1.0	1.4377692025091295	2.6772269454405773e-07	5.281763674721517	54.0	0.00018515934357010111	False	False										DSCAML1	-
chr11	ENSG00000177103.9	117468627	0.0104836677188731	0.020304545353538	False	False	117468644	A	T	0.07634307106016372	0.061366130955220526	0.21458138136504204	4.0	1.244058731939154	2.6772269454405773e-07	5.281763674721517	54.0	0.00018515934357010111	False	False										DSCAML1	-
chr11	ENSG00000177103.9	117488391	-0.009234130272357359	0.0211509064083058	False	False	117488438	AC	GT	-0.007655973963878895	0.06788243381439173	0.9103069843929232	51.0	0.11278284430420282	2.6772269454405773e-07	5.281763674721517	54.0	0.00018515934357010111	False	False										DSCAML1	-
chr11	ENSG00000177103.9	117506154	-0.0235110934420821	0.0318514286808846	False	False	117506198	GT	AC	-0.11267269969440474	0.06222365929021693	0.07135337383978603	13.0	1.8107694240367447	2.6772269454405773e-07	5.281763674721517	54.0	0.00018515934357010111	False	False										DSCAML1	-
chr11	ENSG00000177103.9	117509031	-0.0232404763703522	0.0281463154004251	False	False	117509080	GT	AC	-0.1399810661916038	0.06645479738198333	0.03629182045574558	46.0	2.1064102473594226	2.6772269454405773e-07	5.281763674721517	54.0	0.00018515934357010111	False	False										DSCAML1	-
chr11	ENSG00000177103.9	117521368	0.0115283129276994	0.0298069730197844	False	False	117521430	GT	AC	0.11264523815415385	0.06699087625535262	0.09408457637555427	48.0	1.6815011901736905	2.6772269454405773e-07	5.281763674721517	54.0	0.00018515934357010111	False	False										DSCAML1	-
chr11	ENSG00000177103.9	117527212	-0.00682155536616869	0.0263972410309808	False	False	117527280	ATCT	AGAT	-0.008879705606140733	0.06142708980259775	0.885170658187091	3.0	0.1445568337141899	2.6772269454405773e-07	5.281763674721517	54.0	0.00018515934357010111	False	False										DSCAML1	-
chr11	ENSG00000177103.9	117530435	-0.000993149273887409	0.0198116458635537	False	False	117530451	T	A	-0.053467306361118336	0.0651394983339108	0.4125849988541849	33.0	0.8208123754199059	2.6772269454405773e-07	5.281763674721517	54.0	0.00018515934357010111	False	False										DSCAML1	-
chr11	ENSG00000177103.9	117546889	0.00129424571051454	0.0151573836104486	False	False	117546899	A	T	0.06304239237515309	0.0653818646602655	0.3359361372191373	35.0	0.9642183303081262	2.6772269454405773e-07	5.281763674721517	54.0	0.00018515934357010111	False	False										DSCAML1	-
chr11	ENSG00000177103.9	117555266	0.005131873582085189	0.0181820521696132	False	False	117555287	AG	CT	-0.00442549215454651	0.06681465618661561	0.9472495311391704	44.0	0.06623535025288403	2.6772269454405773e-07	5.281763674721517	54.0	0.00018515934357010111	False	False										DSCAML1	-
chr11	ENSG00000110318.9	101691424	-0.0226582368272178	0.0298553126859454	False	False	101691436	T	A	0.050452385269140386	0.06658176449785147	0.4493930613127104	43.0	0.757750799331376	0.03926794691803323	2.073513874021084	12.0	0.806674857888706	False	False										KIAA1377	+
chr11	ENSG00000110318.9	101702151	0.0117625287646566	0.0272420296201637	False	False	101702161	A	T	0.11456411396425127	0.06480330513608043	0.07837947492286979	33.0	1.7678745508994973	0.03926794691803323	2.073513874021084	12.0	0.806674857888706	False	False										KIAA1377	+
chr11	ENSG00000110318.9	101748734	-0.0109716937648536	0.021838233575001996	False	False	101748756	ATTT	AAAT	-0.043260700326851566	0.06125653292786803	0.4806682951154527	2.0	0.706221822540834	0.03926794691803323	2.073513874021084	12.0	0.806674857888706	False	False										KIAA1377	+
chr11	ENSG00000110318.9	101824752	0.126461417101185	0.0297448971949131	True	True	101824778	GTTT	AAAC	0.120305707881744	0.06180509928069995	0.05267605098785158	10.0	1.946533688674329	0.03926794691803323	2.073513874021084	12.0	0.806674857888706	False	False										KIAA1377	+
chr11	ENSG00000110318.9	101844871	0.10353219566392301	0.0328590647310737	False	False	101844887	AC	GT	0.10194492971864567	0.06193292293313241	0.10097025109990096	10.0	1.6460539062351913	0.03926794691803323	2.073513874021084	12.0	0.806674857888706	False	False										KIAA1377	+
chr11	ENSG00000110318.9	101859497	0.0683505193562949	0.0403713193224162	False	False	101859526	AT	AT	0.03060270513740015	0.06438549211724305	0.635000543172987	27.0	0.4753043602070171	0.03926794691803323	2.073513874021084	12.0	0.806674857888706	False	False										KIAA1377	+
chr11	ENSG00000110318.9	101862885	-0.10682785846329901	0.0358192172366397	False	False	101862899	A	T	-0.0757633009617364	0.06183911888078177	0.22162071460589966	8.0	1.2251678602956608	0.03926794691803323	2.073513874021084	12.0	0.806674857888706	False	False										KIAA1377	+
chr11	ENSG00000110318.9	101924283	-0.029995380978074	0.0341001909973799	False	False	101924317	AAAC	GTTT	-0.03065114802090333	0.06247063394873651	0.6240950868456077	12.0	0.49064890306789116	0.03926794691803323	2.073513874021084	12.0	0.806674857888706	False	False										KIAA1377	+
chr11	ENSG00000110318.9	101928179	-0.0342241535697339	0.0376540595893738	False	False	101928189	T	A	-0.012997316842438218	0.06401303241268623	0.8392716303587148	24.0	0.20304172998157144	0.03926794691803323	2.073513874021084	12.0	0.806674857888706	False	False										KIAA1377	+
chr11	ENSG00000110318.9	101943200	0.0143992595266752	0.0235550749342128	False	False	101943210	T	A	0.04367384314659862	0.06395735629208084	0.4953438964165992	24.0	0.6828587933989743	0.03926794691803323	2.073513874021084	12.0	0.806674857888706	False	False										KIAA1377	+
chr11	ENSG00000110318.9	101947811	-0.00783992696947305	0.0199922354107285	False	False	101947832	AC	GT	-0.05424175085266402	0.06192606734785368	0.3818866779490925	8.0	0.8759114404597179	0.03926794691803323	2.073513874021084	12.0	0.806674857888706	False	False										KIAA1377	+
chr11	ENSG00000137672.8	101691424	-0.0124908836869944	0.025615736561343	False	False	101691436	T	A	-0.09658917727937917	0.06635495563281844	0.14688496880149082	43.0	1.4556437625226473	0.004640997626941099	2.855401606091801	44.0	0.45970441085155545	False	False										TRPC6	-
chr11	ENSG00000137672.8	101702151	0.0008569282269818679	0.0173943504773639	False	False	101702161	A	T	0.06861616883296673	0.06507906227255636	0.2928050900697117	33.0	1.054350914670477	0.004640997626941099	2.855401606091801	44.0	0.45970441085155545	False	False										TRPC6	-
chr11	ENSG00000137672.8	101748734	-0.0302226391835492	0.0364759517761663	False	False	101748756	ATTT	AAAT	-0.16224170838461055	0.06050158849777047	0.007785090698307502	2.0	2.681610721519969	0.004640997626941099	2.855401606091801	44.0	0.45970441085155545	False	False										TRPC6	-
chr11	ENSG00000137672.8	101824752	0.0120234359158299	0.0282012033126744	False	False	101824778	GTTT	AAAC	0.11920830701558847	0.061813340534051325	0.05488753808866372	10.0	1.9285207041984698	0.004640997626941099	2.855401606091801	44.0	0.45970441085155545	False	False										TRPC6	-
chr11	ENSG00000137672.8	101274414	-0.0046328364377655	0.02411031535573	False	False	101274441	GTTT	AAAC	-0.10441651404484918	0.061209315232177985	0.08920419023063443	4.0	1.7058925369247881	0.004640997626941099	2.855401606091801	44.0	0.45970441085155545	False	False										TRPC6	-
chr11	ENSG00000137672.8	101298875	0.00716094397454627	0.0199250986884493	False	False	101298885	T	A	0.05372226442133232	0.06328090997679921	0.3967251041599106	19.0	0.8489489870014292	0.004640997626941099	2.855401606091801	44.0	0.45970441085155545	False	False										TRPC6	-
chr11	ENSG00000137672.8	101310360	0.00638353442834565	0.0267619011333608	False	False	101310370	A	T	0.051431141572744365	0.06158103374742285	0.4043753821378111	5.0	0.8351782755660015	0.004640997626941099	2.855401606091801	44.0	0.45970441085155545	False	False										TRPC6	-
chr11	ENSG00000137672.8	101317934	-0.0029995452868617	0.0185235764061211	False	False	101317952	GT	AC	-0.06548018328135886	0.06176560393839965	0.2900610048729067	7.0	1.0601399339778796	0.004640997626941099	2.855401606091801	44.0	0.45970441085155545	False	False										TRPC6	-
chr11	ENSG00000137672.8	101346583	-0.00465916935054333	0.021879884519553004	False	False	101346595	AC	GT	-0.0857306600497546	0.060973692796249174	0.1608787740051218	1.0	1.4060270276926439	0.004640997626941099	2.855401606091801	44.0	0.45970441085155545	False	False										TRPC6	-
chr11	ENSG00000137672.8	101346646	0.0242899247800936	0.0372452433005605	False	False	101346695	AT	AT						0.004640997626941099	2.855401606091801	44.0	0.45970441085155545	False	False										TRPC6	-
chr11	ENSG00000137672.8	101355858	0.00463911061126783	0.0211290259649272	False	False	101355888	AC	GT	0.011396493206240704	0.0695002908951129	0.8699087479214023	61.0	0.16397763317911634	0.004640997626941099	2.855401606091801	44.0	0.45970441085155545	False	False										TRPC6	-
chr11	ENSG00000137672.8	101356004	-0.00346230430091996	0.0166155732260361	False	False	101356020	T	A	0.017116779715066182	0.06607217886762343	0.7958202535999637	39.0	0.25906183220262646	0.004640997626941099	2.855401606091801	44.0	0.45970441085155545	False	False										TRPC6	-
chr11	ENSG00000137672.8	101356309	0.00957455732380755	0.021141096474249	False	False	101356320	T	A	-0.0012872156175194015	0.06696489754029901	0.9846810000985886	45.0	0.01922224426229823	0.004640997626941099	2.855401606091801	44.0	0.45970441085155545	False	False										TRPC6	-
chr11	ENSG00000137672.8	101356816	-0.00595850863456396	0.0181706572695767	False	False	101356842	GTTTT	AAAAC	-0.01081636682891876	0.061894825086163986	0.8614084362987717	7.0	0.1747539768286163	0.004640997626941099	2.855401606091801	44.0	0.45970441085155545	False	False										TRPC6	-
chr11	ENSG00000137672.8	101360368	0.00201336701892772	0.0170052091425698	False	False	101360379	T	A	0.016343726201922013	0.06508576097935717	0.8019470821100991	32.0	0.2511106262874555	0.004640997626941099	2.855401606091801	44.0	0.45970441085155545	False	False										TRPC6	-
chr11	ENSG00000137672.8	101366811	-0.00371116130478882	0.0216038805054624	False	False	101366831	AG	CT	0.010964065428354215	0.061425819329183125	0.8584723674295878	3.0	0.17849278280843767	0.004640997626941099	2.855401606091801	44.0	0.45970441085155545	False	False										TRPC6	-
chr11	ENSG00000137672.8	101371812	0.00042042280593476	0.015374336068163	False	False	101371863	ACAT	ATGT	-0.011112574169301696	0.06261856238902301	0.8592844022326819	13.0	0.17746453679763372	0.004640997626941099	2.855401606091801	44.0	0.45970441085155545	False	False										TRPC6	-
chr11	ENSG00000137672.8	101378062	-0.00209655341279381	0.014944701489658001	False	False	101378072	T	A	-0.05443776375047752	0.06432014487575066	0.398193570605471	27.0	0.8463563609136258	0.004640997626941099	2.855401606091801	44.0	0.45970441085155545	False	False										TRPC6	-
chr11	ENSG00000137672.8	101405907	-0.0298024569791449	0.0303419752020761	False	False	101405965	AAGG	CCTT	-0.07306110457537827	0.06282572503507969	0.24596321127804144	16.0	1.162917014241913	0.004640997626941099	2.855401606091801	44.0	0.45970441085155545	False	False										TRPC6	-
chr11	ENSG00000137672.8	101425140	0.0051778348942635105	0.022880365013162006	False	False	101425151	A	T	0.045942942200532765	0.06630224632781581	0.489060598407044	41.0	0.6929319102308952	0.004640997626941099	2.855401606091801	44.0	0.45970441085155545	False	False										TRPC6	-
chr11	ENSG00000137672.8	101428350	0.0645973745463076	0.0323511034221238	False	False	101428361	AC	GT	0.11608377893965477	0.061956573101290935	0.06211603248825338	11.0	1.873631369989959	0.004640997626941099	2.855401606091801	44.0	0.45970441085155545	False	False										TRPC6	-
chr11	ENSG00000137672.8	101430362	-0.000984604279221344	0.0199403847328535	False	False	101430377	T	A	-0.07165219758953427	0.0638538919626119	0.2629113213572859	24.0	1.1221273345638583	0.004640997626941099	2.855401606091801	44.0	0.45970441085155545	False	False										TRPC6	-
chr11	ENSG00000137672.8	101431030	0.0375716492702633	0.0503817180412802	False	False	101431040	A	T	0.027426185905809246	0.0667901766571019	0.681734893745075	44.0	0.4106320312134252	0.004640997626941099	2.855401606091801	44.0	0.45970441085155545	False	False										TRPC6	-
chr11	ENSG00000137672.8	101453296	0.0807198056069042	0.0388559778413133	False	False	101453306	A	T	0.0738693601007025	0.06257415498903504	0.2389020981347007	14.0	1.1805091113678918	0.004640997626941099	2.855401606091801	44.0	0.45970441085155545	False	False										TRPC6	-
chr11	ENSG00000137672.8	101466879	-0.00610851541181406	0.0191448294256254	False	False	101466889	A	T	-0.037484349043141976	0.06603541869458764	0.5708354798999892	39.0	0.5676400602002127	0.004640997626941099	2.855401606091801	44.0	0.45970441085155545	False	False										TRPC6	-
chr11	ENSG00000137672.8	101471386	-0.000580663530190184	0.0210318905093031	False	False	101471410	AT	AT	0.0847542048602704	0.06811263091032171	0.21474132991625355	54.0	1.2443243452430912	0.004640997626941099	2.855401606091801	44.0	0.45970441085155545	False	False										TRPC6	-
chr11	ENSG00000137672.8	101473309	0.0121505006892751	0.022469722008914	False	False	101473350	AC	GT	0.093474055479005	0.06727788081054255	0.16613040000963375	49.0	1.3893727678823895	0.004640997626941099	2.855401606091801	44.0	0.45970441085155545	False	False										TRPC6	-
chr11	ENSG00000137672.8	101473674	-0.00732895174746915	0.0371036800808311	False	False	101473688	GT	AC						0.004640997626941099	2.855401606091801	44.0	0.45970441085155545	False	False										TRPC6	-
chr11	ENSG00000137672.8	101479722	0.00778711179031201	0.0216042845172069	False	False	101479733	A	T	0.13265758152118154	0.06493317681218545	0.042179293161319964	35.0	2.0429861595234136	0.004640997626941099	2.855401606091801	44.0	0.45970441085155545	False	False										TRPC6	-
chr11	ENSG00000137672.8	101500698	-0.0811325589438077	0.0381098478700907	True	False	101500740	AAAT	ATTT	-0.11909762988013947	0.06317560368560174	0.06057883194094842	21.0	1.885183883209696	0.004640997626941099	2.855401606091801	44.0	0.45970441085155545	False	False										TRPC6	-
chr11	ENSG00000137672.8	101505059	-0.0060807499309871	0.022877343299389	False	False	101505106	GT	AC	-0.08844117716078445	0.06525546227716164	0.17663218093245833	35.0	1.3553068827425567	0.004640997626941099	2.855401606091801	44.0	0.45970441085155545	False	False										TRPC6	-
chr11	ENSG00000137672.8	101518548	-0.0631476669285169	0.0370622935141418	False	False	101518591	AAAAG	CTTTT	-0.016795864170461094	0.062008619095275476	0.7867110186148512	8.0	0.27086338021258716	0.004640997626941099	2.855401606091801	44.0	0.45970441085155545	False	False										TRPC6	-
chr11	ENSG00000137672.8	101532723	0.00145450531167973	0.0150211044115292	False	False	101532738	GT	AC	-0.014697759837565303	0.06130731094573943	0.8107171521841268	2.0	0.23973910469786686	0.004640997626941099	2.855401606091801	44.0	0.45970441085155545	False	False										TRPC6	-
chr11	ENSG00000137672.8	101543547	-0.000796882852667661	0.0121269612198138	False	False	101543557	T	A	0.04316306505976365	0.0626871041823301	0.4917363071326237	14.0	0.6885477583111937	0.004640997626941099	2.855401606091801	44.0	0.45970441085155545	False	False										TRPC6	-
chr11	ENSG00000137672.8	101557274	-0.0223724054806531	0.0336775036759806	False	False	101557310	GT	AC	0.049748253291249725	0.06614461533077692	0.4527585845449822	40.0	0.7521134266556387	0.004640997626941099	2.855401606091801	44.0	0.45970441085155545	False	False										TRPC6	-
chr11	ENSG00000137672.8	101590667	0.0539518527166907	0.0387874281018458	False	False	101590677	A	T	-0.013500586741496536	0.06636628217992982	0.8389847940684396	41.0	0.20342538858654524	0.004640997626941099	2.855401606091801	44.0	0.45970441085155545	False	False										TRPC6	-
chr11	ENSG00000137672.8	101596734	0.0143555173519402	0.0252521820245568	False	False	101596758	AGGG	CCCT	0.07790980689760181	0.0634350719092704	0.2205477174696384	21.0	1.228181896113151	0.004640997626941099	2.855401606091801	44.0	0.45970441085155545	False	False										TRPC6	-
chr11	ENSG00000137672.8	101599391	-0.00383654510270984	0.0175759249073228	False	False	101599401	A	T	0.020784224379476458	0.062364811489558636	0.7392033753763145	11.0	0.333268455128037	0.004640997626941099	2.855401606091801	44.0	0.45970441085155545	False	False										TRPC6	-
chr11	ENSG00000137672.8	101603619	0.0316498124274295	0.0300174630207093	False	False	101603636	GT	AC	0.0913549603678346	0.064685355662616	0.15917412825094532	31.0	1.4122974115551152	0.004640997626941099	2.855401606091801	44.0	0.45970441085155545	False	False										TRPC6	-
chr11	ENSG00000137672.8	101604502	-0.0136036559063733	0.0314165886837902	False	False	101604534	AG	CT	-0.1317731888010267	0.06159513552952401	0.033342852667873416	9.0	2.13934408404483	0.004640997626941099	2.855401606091801	44.0	0.45970441085155545	False	False										TRPC6	-
chr11	ENSG00000137672.8	101613205	0.0299623632279316	0.0297649055298563	False	False	101613244	GT	AC	0.05871033664281464	0.06251440920554853	0.3485430319751188	13.0	0.9391488680597455	0.004640997626941099	2.855401606091801	44.0	0.45970441085155545	False	False										TRPC6	-
chr11	ENSG00000137672.8	101626191	0.00684815969809422	0.036158375920846	False	False	101626202	T	A	-0.05708487077077401	0.06417761116552698	0.3746270889337077	26.0	0.8894826362972694	0.004640997626941099	2.855401606091801	44.0	0.45970441085155545	False	False										TRPC6	-
chr11	ENSG00000137672.8	101627682	-0.0047113912050734	0.0199828337547504	False	False	101627692	A	T	-0.006480660551699104	0.06262111405622241	0.917655410921172	13.0	0.10349002328321157	0.004640997626941099	2.855401606091801	44.0	0.45970441085155545	False	False										TRPC6	-
chr11	ENSG00000137672.8	101661066	0.0145446087953007	0.0251184399925875	False	False	101661128	AAGG	CCTT	0.015508005900579137	0.06224979380287101	0.8034619807527518	10.0	0.2491254179843387	0.004640997626941099	2.855401606091801	44.0	0.45970441085155545	False	False										TRPC6	-
chr11	ENSG00000137672.8	101666178	0.0590449278916425	0.03443123992779	False	False	101666211	AC	GT	0.1454504072588024	0.06183534648022197	0.019419513614002046	12.0	2.3522211087686666	0.004640997626941099	2.855401606091801	44.0	0.45970441085155545	False	False										TRPC6	-
chr11	ENSG00000187151.3	101691424	-0.000255379796286799	0.0176703749954357	False	False	101691436	T	A	-0.013688114324664227	0.06666042089163507	0.8374914038130883	43.0	0.2053409525708814	0.011911907632866071	2.5327103379206766	8.0	0.2755662546353445	False	False										ANGPTL5	-
chr11	ENSG00000187151.3	101702151	0.0230937418686735	0.0313932181305063	False	False	101702161	A	T	0.07370830312967992	0.06505536385394466	0.2583651567136256	33.0	1.1330088522010564	0.011911907632866071	2.5327103379206766	8.0	0.2755662546353445	False	False										ANGPTL5	-
chr11	ENSG00000187151.3	101748734	-0.0362045468183218	0.0334693726538081	False	False	101748756	ATTT	AAAT	-0.1343577622682038	0.060757993741171135	0.0278614803009601	2.0	2.2113594277086808	0.011911907632866071	2.5327103379206766	8.0	0.2755662546353445	False	False										ANGPTL5	-
chr11	ENSG00000187151.3	101824752	0.18668256780723397	0.0452063818599041	False	False	101824778	GTTT	AAAC	0.13338246154890693	0.06170098936773995	0.03155677379154097	10.0	2.16175563659025	0.011911907632866071	2.5327103379206766	8.0	0.2755662546353445	False	False										ANGPTL5	-
chr11	ENSG00000187151.3	101859497	0.12473725675725801	0.0344120028296496	False	False	101859526	AT	AT	0.04968116598074561	0.06433611756894897	0.4407450613486521	27.0	0.7722126832956984	0.011911907632866071	2.5327103379206766	8.0	0.2755662546353445	False	False										ANGPTL5	-
chr11	ENSG00000187151.3	101862885	-0.187233492661136	0.0319600040524226	False	False	101862899	A	T	-0.1304367471706815	0.06148753016129901	0.03483841420068	8.0	2.1213528471302943	0.011911907632866071	2.5327103379206766	8.0	0.2755662546353445	False	False										ANGPTL5	-
chr11	ENSG00000187151.3	101666178	0.0121208581038912	0.0260597488699457	False	False	101666211	AC	GT	0.07380939959026782	0.06232952289207432	0.2374399642745225	12.0	1.1841804038524615	0.011911907632866071	2.5327103379206766	8.0	0.2755662546353445	False	False										ANGPTL5	-
chr11	ENSG00000137691.8	101824752	-0.025231119450793	0.027839879878226	False	False	101824778	GTTT	AAAC	-0.0963536165955611	0.0619676078351416	0.12119497764311643	10.0	1.5549029559427228	0.018989866899744145	2.361457871303843	15.0	0.5771337653309708	False	False										C11orf70	+
chr11	ENSG00000137691.8	101844871	-0.0298498512475247	0.028100403651627005	False	False	101844887	AC	GT	-0.08934771433599488	0.06200828232823573	0.15082553851784847	10.0	1.4408996827720548	0.018989866899744145	2.361457871303843	15.0	0.5771337653309708	False	False										C11orf70	+
chr11	ENSG00000137691.8	101859497	-0.0321162417478021	0.0313569636595667	False	False	101859526	AT	AT	-0.035081062013320244	0.06437601287405308	0.586298731315833	27.0	0.5449399620624805	0.018989866899744145	2.361457871303843	15.0	0.5771337653309708	False	False										C11orf70	+
chr11	ENSG00000137691.8	101862885	0.0267495257166491	0.0274698323004752	False	False	101862899	A	T	0.07969905535483085	0.06182008823922809	0.1984709679078156	8.0	1.2892096667092368	0.018989866899744145	2.361457871303843	15.0	0.5771337653309708	False	False										C11orf70	+
chr11	ENSG00000137691.8	101924283	0.075743088482678	0.0308378104756368	False	False	101924317	AAAC	GTTT	0.09038466528549358	0.062244183095479286	0.14769877605853626	12.0	1.4520981847709091	0.018989866899744145	2.361457871303843	15.0	0.5771337653309708	False	False										C11orf70	+
chr11	ENSG00000137691.8	101930013	0.101602596412786	0.0317948960526563	True	True	101930053	GT	AC	0.1387308998599535	0.06616921413478097	0.037150490135059576	44.0	2.0966079418348635	0.018989866899744145	2.361457871303843	15.0	0.5771337653309708	False	False										C11orf70	+
chr11	ENSG00000137691.8	101943200	0.0243088541916127	0.0284700981420754	False	False	101943210	T	A	0.0964073119956013	0.06372023992581982	0.1315794349748076	24.0	1.512977856138556	0.018989866899744145	2.361457871303843	15.0	0.5771337653309708	False	False										C11orf70	+
chr11	ENSG00000137691.8	101947811	-0.00379416979026799	0.0168269971404635	False	False	101947832	AC	GT	-0.04809607727862332	0.06194559546490425	0.4382041339139583	8.0	0.7764244885800237	0.018989866899744145	2.361457871303843	15.0	0.5771337653309708	False	False										C11orf70	+
chr11	ENSG00000137691.8	101993156	0.06263460315788	0.0382258694146337	False	False	101993167	A	T	0.1078320307630402	0.0678017717111422	0.11321366923864805	53.0	1.5904013721417198	0.018989866899744145	2.361457871303843	15.0	0.5771337653309708	False	False										C11orf70	+
chr11	ENSG00000137691.8	101999679	0.0579157327545558	0.0318969025110661	False	False	101999694	CCCT	AGGG	0.08453644920612527	0.06109445382810915	0.16761008692699814	2.0	1.383700874779416	0.018989866899744145	2.361457871303843	15.0	0.5771337653309708	False	False										C11orf70	+
chr11	ENSG00000137691.8	102003890	-0.03705964910318899	0.0311025577059268	False	False	102003919	AAAC	GTTT	-0.045478416928820375	0.061482065431090575	0.4601379800947814	4.0	0.7397021653378386	0.018989866899744145	2.361457871303843	15.0	0.5771337653309708	False	False										C11orf70	+
chr11	ENSG00000137691.8	102010923	0.0204239410545287	0.027310788704186004	False	False	102010933	A	T	0.047372727136020316	0.06765250609771499	0.484526486546605	50.0	0.700236101639705	0.018989866899744145	2.361457871303843	15.0	0.5771337653309708	False	False										C11orf70	+
chr11	ENSG00000137691.8	102015587	-0.021981053615617998	0.0278761608690529	False	False	102015618	AC	GT	-0.024371819574393064	0.06453054878668693	0.7060030151872958	28.0	0.37767878985435077	0.018989866899744145	2.361457871303843	15.0	0.5771337653309708	False	False										C11orf70	+
chr11	ENSG00000137691.8	102054434	-0.0177470687206265	0.0262269340216674	False	False	102054470	GT	AC	-0.083535576499953	0.06876536390955436	0.2258097798289489	58.0	1.2147914553295405	0.018989866899744145	2.361457871303843	15.0	0.5771337653309708	False	False										C11orf70	+
chr11	ENSG00000110324.5	117772788	-0.0176718744626808	0.025267038423911	False	False	117772819	AC	GT	0.052536225209566134	0.06303227355983944	0.4053657435431314	17.0	0.8334813618882251	0.11275348615995533	1.5911748307608031	15.0	1.0	False	False										IL10RA	+
chr11	ENSG00000110324.5	117778588	-0.0131640435964165	0.0216300869901289	False	False	117778636	AATG	ATTC	-0.09691987929428883	0.06091089264398911	0.11275348615995533	1.0	1.5911748307608031	0.11275348615995533	1.5911748307608031	15.0	1.0	True	False	117801857.0	0.7453940513536093	0.8340889648556365	chr11:117801857						IL10RA	+
chr11	ENSG00000110324.5	117791043	0.0125283534204068	0.0234925174840432	False	False	117791078	GTTT	AAAC	0.010247241323990028	0.061426286366461275	0.8676375149162433	3.0	0.16682176198730805	0.11275348615995533	1.5911748307608031	15.0	1.0	False	False										IL10RA	+
chr11	ENSG00000110324.5	117806449	0.00309449329523593	0.0219871108762862	False	False	117806508	AC	GT	0.019749575339763813	0.06771533624463748	0.7708270920615403	50.0	0.29165587051674463	0.11275348615995533	1.5911748307608031	15.0	1.0	False	False										IL10RA	+
chr11	ENSG00000110324.5	117806733	0.0207366144240582	0.0250582723504008	True	False	117806760	ATTT	AAAT	0.09046920678369806	0.06152686134123485	0.1426528613902438	6.0	1.4704017856842353	0.11275348615995533	1.5911748307608031	15.0	1.0	False	False										IL10RA	+
chr11	ENSG00000110324.5	117854891	0.007311984487360509	0.0306500735584012	False	False	117854931	AC	GT	-0.00535738685849591	0.06608091171134695	0.9354545991979376	39.0	0.08107313776023428	0.11275348615995533	1.5911748307608031	15.0	1.0	False	False										IL10RA	+
chr11	ENSG00000110324.5	117885100	0.00028072130091623	0.0155359321390609	False	False	117885175	ATGG	ATCC	-0.09245805894640484	0.06199060654447097	0.13705587409014772	10.0	1.4914849861983048	0.11275348615995533	1.5911748307608031	15.0	1.0	False	False										IL10RA	+
chr11	ENSG00000110324.5	117913994	0.00441527790527415	0.019942722409688	False	False	117914006	T	A	0.05854473450792124	0.06582494948102878	0.3747172307952652	38.0	0.8894003712801064	0.11275348615995533	1.5911748307608031	15.0	1.0	False	False										IL10RA	+
chr11	ENSG00000110324.5	117922541	1.42364178566444e-05	0.0185870060698125	False	False	117922598	AATACT	AGTATT	0.09407688423357932	0.06162392242894285	0.1280641134753389	7.0	1.5266292784601183	0.11275348615995533	1.5911748307608031	15.0	1.0	False	False										IL10RA	+
chr11	ENSG00000110324.5	117924023	0.00617417735593695	0.0182337961120739	False	False	117924069	AC	GT	0.02662071158890033	0.06347755946238327	0.6753073090844001	20.0	0.419372008224036	0.11275348615995533	1.5911748307608031	15.0	1.0	False	False										IL10RA	+
chr11	ENSG00000110324.5	117937540	0.0101544676574245	0.0213181547525124	False	False	117937552	A	T	0.016135996491458516	0.06710686749463482	0.8102015844029109	46.0	0.240452238256369	0.11275348615995533	1.5911748307608031	15.0	1.0	False	False										IL10RA	+
chr11	ENSG00000110324.5	117952467	0.00271964174821689	0.0153793921396632	False	False	117952488	ATTC	AATG	0.05619721153247916	0.0613324338898493	0.3603571481147554	3.0	0.9162723206681672	0.11275348615995533	1.5911748307608031	15.0	1.0	False	False										IL10RA	+
chr11	ENSG00000110324.5	117953282	-0.0063492405540990894	0.0208945191732731	False	False	117953300	AAAG	CTTT	-0.08018576317412318	0.06254353580979632	0.20098382616953006	14.0	1.2820791491222905	0.11275348615995533	1.5911748307608031	15.0	1.0	False	False										IL10RA	+
chr11	ENSG00000110324.5	117961484	0.00171438391626151	0.0176271586661667	False	False	117961563	AC	GT	-0.0013913204194044362	0.06711554056109895	0.9834794761461284	46.0	0.0207302274223336	0.11275348615995533	1.5911748307608031	15.0	1.0	False	False										IL10RA	+
chr11	ENSG00000110324.5	117970152	0.00773117379112008	0.019507526740205002	False	False	117970217	AAAG	CTTT	0.08033508308812097	0.06502196926359467	0.21787564891180405	33.0	1.2355067679117495	0.11275348615995533	1.5911748307608031	15.0	1.0	False	False										IL10RA	+
chr11	ENSG00000137726.11	117772788	-0.0108312138115069	0.0199323657767513	False	False	117772819	AC	GT	-0.012414545802553792	0.06311457610838171	0.8442226151214609	17.0	0.1966985531398526	0.06853675153873763	1.8305249074035463	23.0	1.0	False	False										FXYD6	-
chr11	ENSG00000137726.11	117778588	-0.0033447954899199603	0.019426573485959	False	False	117778636	AATG	ATTC	-0.044377270399550674	0.0611387155478917	0.4685691538649212	1.0	0.7258456446437559	0.06853675153873763	1.8305249074035463	23.0	1.0	False	False										FXYD6	-
chr11	ENSG00000137726.11	117791043	0.0183042933109114	0.0245233802249678	False	False	117791078	GTTT	AAAC	0.05853099466204256	0.061324196420793876	0.3407247775306713	3.0	0.9544518816099122	0.06853675153873763	1.8305249074035463	23.0	1.0	False	False										FXYD6	-
chr11	ENSG00000137726.11	117806449	0.0766960647812461	0.0380832507838629	True	False	117806508	AC	GT	0.10184378465108848	0.06737638506101121	0.13209278004399427	50.0	1.511564987626838	0.06853675153873763	1.8305249074035463	23.0	1.0	False	False										FXYD6	-
chr11	ENSG00000137726.11	117806733	0.0199178498706901	0.0282109005366657	False	False	117806760	ATTT	AAAT	0.042509348797837666	0.061724361283206325	0.4916236881534528	6.0	0.688696454918253	0.06853675153873763	1.8305249074035463	23.0	1.0	False	False										FXYD6	-
chr11	ENSG00000137726.11	117613719	-0.00462332372806564	0.0155529088257808	False	False	117613769	ATCC	ATGG	0.018075748556117984	0.06387721855451894	0.7774338321306605	23.0	0.28297645021425605	0.06853675153873763	1.8305249074035463	23.0	1.0	False	False										FXYD6	-
chr11	ENSG00000137726.11	117622754	0.00161413906324527	0.0137342687463641	False	False	117622772	GT	AC	-0.02145616053614469	0.06188419642327276	0.7290850353577847	7.0	0.3467146990063473	0.06853675153873763	1.8305249074035463	23.0	1.0	False	False										FXYD6	-
chr11	ENSG00000137726.11	117628289	-0.0160684460838808	0.0265804711013998	False	False	117628335	AC	GT	-0.10409725277370632	0.0648784054807396	0.10994742686526124	33.0	1.6044977061683428	0.06853675153873763	1.8305249074035463	23.0	1.0	False	False										FXYD6	-
chr11	ENSG00000137726.11	117628714	-0.0010654868067911198	0.0172058672622734	False	False	117628732	AAAC	GTTT	-0.10205793547075058	0.0612243817113517	0.09671035203470603	4.0	1.6669492221565037	0.06853675153873763	1.8305249074035463	23.0	1.0	False	False										FXYD6	-
chr11	ENSG00000137726.11	117641387	-0.00547925560003945	0.0227263068624043	False	False	117641399	A	T	-0.12303681312006705	0.06721395192299512	0.06853675153873763	50.0	1.8305249074035463	0.06853675153873763	1.8305249074035463	23.0	1.0	True	False	117748806.0	0.10428457094902392	0.2720459853453254	chr11:117748806						FXYD6	-
chr11	ENSG00000137726.11	117644245	0.00781259486892931	0.017839323072111	False	False	117644293	AC	GT	0.01848428195793981	0.06387674136195774	0.7725397483023184	23.0	0.28937421608905456	0.06853675153873763	1.8305249074035463	23.0	1.0	False	False										FXYD6	-
chr11	ENSG00000137726.11	117664748	-0.0497678363279851	0.0309197080626958	False	False	117664758	C	G	-0.10249175801047536	0.06278704409775601	0.10385519837289034	17.0	1.6323711282044313	0.06853675153873763	1.8305249074035463	23.0	1.0	False	False										FXYD6	-
chr11	ENSG00000137726.11	117675642	-0.00899613036169563	0.0218758289669972	False	False	117675656	A	T	-0.0576842528656197	0.061443264263678764	0.3486805667935421	4.0	0.9388214242341101	0.06853675153873763	1.8305249074035463	23.0	1.0	False	False										FXYD6	-
chr11	ENSG00000137726.11	117697470	0.0265232474066951	0.0332227493845925	False	False	117697559	ATCT	AGAT	0.1136395117148108	0.06565378497845034	0.0848182776044444	39.0	1.7308904848686317	0.06853675153873763	1.8305249074035463	23.0	1.0	False	False										FXYD6	-
chr11	ENSG00000137726.11	117697802	-0.00369498822941465	0.015871207388112	False	False	117697853	AGAT	ATCT	-0.05904089724237939	0.0676103980810839	0.3834867620494064	50.0	0.8732517322494201	0.06853675153873763	1.8305249074035463	23.0	1.0	False	False										FXYD6	-
chr11	ENSG00000137726.11	117700630	0.00303081281466151	0.013995541489438	False	False	117700640	T	A	0.016920609730452202	0.06349097259194249	0.7900723895661709	20.0	0.2665041822433755	0.06853675153873763	1.8305249074035463	23.0	1.0	False	False										FXYD6	-
chr11	ENSG00000137726.11	117704686	0.00512570292880275	0.0177387621002871	False	False	117704709	A	T	0.016201261289589833	0.0621288211811676	0.7944779814560405	9.0	0.26076885061680094	0.06853675153873763	1.8305249074035463	23.0	1.0	False	False										FXYD6	-
chr11	ENSG00000137726.11	117708746	3.27583434016675e-05	0.0143714482955343	False	False	117708782	AC	GT	0.011846882656164308	0.06298965811346584	0.8509679392225519	16.0	0.18807663052915824	0.06853675153873763	1.8305249074035463	23.0	1.0	False	False										FXYD6	-
chr11	ENSG00000137726.11	117721998	0.0019826845291358603	0.0146936189048786	False	False	117722022	CT	AG	0.04385828056042634	0.061140118167506426	0.4737911400095013	1.0	0.7173404611398886	0.06853675153873763	1.8305249074035463	23.0	1.0	False	False										FXYD6	-
chr11	ENSG00000137726.11	117736637	0.0368221207804164	0.0488425825056603	False	False	117736651	A	T	0.07076859495816848	0.06116020519199139	0.2482687152654105	2.0	1.1571019870848187	0.06853675153873763	1.8305249074035463	23.0	1.0	False	False										FXYD6	-
chr11	ENSG00000137726.11	117738552	-0.0015242133954708802	0.0242368290416401	False	False	117738589	AAAG	CTTT	0.0831892500354521	0.06379653713425121	0.1934700632888611	24.0	1.303977516215207	0.06853675153873763	1.8305249074035463	23.0	1.0	False	False										FXYD6	-
chr11	ENSG00000137726.11	117740386	-0.027379731562895002	0.0491549982411129	False	False	117740407	AAG	CTT	-0.06956434855641694	0.06151326177485807	0.2591342119505769	5.0	1.130883756595875	0.06853675153873763	1.8305249074035463	23.0	1.0	False	False										FXYD6	-
chr11	ENSG00000137726.11	117745818	-0.0523165474551079	0.0524381689811599	False	False	117745833	GT	AC	-0.06299414688226143	0.061657504432918224	0.30787552548894154	6.0	1.0216785038842666	0.06853675153873763	1.8305249074035463	23.0	1.0	False	False										FXYD6	-
chr11	ENSG00000137731.9	117772788	0.008715810301836541	0.0201875030963993	False	False	117772819	AC	GT	-0.014399686400899971	0.06311289603198424	0.8197094876862476	17.0	0.22815759228672575	0.021302119963589185	2.316302103812162	24.0	0.8515673020167032	False	False										FXYD2	-
chr11	ENSG00000137731.9	117778588	-0.004156499709756	0.0187471928115925	False	False	117778636	AATG	ATTC	-0.07590991937396926	0.06102242739125911	0.2146025012516387	1.0	1.2439675479845407	0.021302119963589185	2.316302103812162	24.0	0.8515673020167032	False	False										FXYD2	-
chr11	ENSG00000137731.9	117791043	0.00423615632511944	0.0156642976604307	False	False	117791078	GTTT	AAAC	0.03414742727096156	0.06139368639442697	0.5785405917773396	3.0	0.5562042170196396	0.021302119963589185	2.316302103812162	24.0	0.8515673020167032	False	False										FXYD2	-
chr11	ENSG00000137731.9	117613719	0.0042672320637424	0.0151069217604549	False	False	117613769	ATCC	ATGG	0.047187467540516836	0.0638164889097146	0.4603572111358559	23.0	0.7394243767825595	0.021302119963589185	2.316302103812162	24.0	0.8515673020167032	False	False										FXYD2	-
chr11	ENSG00000137731.9	117622754	0.0124754271222643	0.0257303283969852	False	False	117622772	GT	AC	0.03031770462349077	0.06186999213176395	0.6245294343910786	7.0	0.49002276513828275	0.021302119963589185	2.316302103812162	24.0	0.8515673020167032	False	False										FXYD2	-
chr11	ENSG00000137731.9	117628289	-0.0019155211048432	0.0163547061555963	False	False	117628335	AC	GT	-0.021020293546427687	0.06521839406568768	0.7475072732722494	33.0	0.32230621203668613	0.021302119963589185	2.316302103812162	24.0	0.8515673020167032	False	False										FXYD2	-
chr11	ENSG00000137731.9	117628714	0.000852652351408041	0.0170138908271466	False	False	117628732	AAAC	GTTT	-0.05592923167781914	0.06144941011884712	0.36356462141991264	4.0	0.9101671044465423	0.021302119963589185	2.316302103812162	24.0	0.8515673020167032	False	False										FXYD2	-
chr11	ENSG00000137731.9	117641387	-0.0032349369680846197	0.0223690905707275	False	False	117641399	A	T	-0.050157947104776286	0.0676432960917566	0.459184417459932	50.0	0.7415065498395905	0.021302119963589185	2.316302103812162	24.0	0.8515673020167032	False	False										FXYD2	-
chr11	ENSG00000137731.9	117644245	-0.00190864154125367	0.0163098421762269	False	False	117644293	AC	GT	-0.08430814725904412	0.06366019921829694	0.18662216953035016	23.0	1.3243462680652849	0.021302119963589185	2.316302103812162	24.0	0.8515673020167032	False	False										FXYD2	-
chr11	ENSG00000137731.9	117664748	-0.0367345764203892	0.0307314952609464	False	False	117664758	C	G	-0.11187322599695884	0.0627232072069885	0.07569655228557493	17.0	1.7836018114917782	0.021302119963589185	2.316302103812162	24.0	0.8515673020167032	False	False										FXYD2	-
chr11	ENSG00000137731.9	117675642	0.189038137371605	0.0568086598888087	True	True	117675656	A	T	0.13698931965405642	0.06096552448213256	0.025466659566619903	4.0	2.246996492160163	0.021302119963589185	2.316302103812162	24.0	0.8515673020167032	False	False										FXYD2	-
chr11	ENSG00000137731.9	117697470	0.0668663965758849	0.0462818312374563	False	False	117697559	ATCT	AGAT	0.12721720026461408	0.06554493721540455	0.05349571501983258	39.0	1.9409157391749723	0.021302119963589185	2.316302103812162	24.0	0.8515673020167032	False	False										FXYD2	-
chr11	ENSG00000137731.9	117697802	-0.0132326217640011	0.0222174211690266	False	False	117697853	AGAT	ATCT	-0.08022868671064373	0.06751022205401902	0.2359715579644252	50.0	1.1883931687626192	0.021302119963589185	2.316302103812162	24.0	0.8515673020167032	False	False										FXYD2	-
chr11	ENSG00000137731.9	117700630	-0.0101232105954085	0.0327885874910411	False	False	117700640	T	A	0.01309062703095533	0.06349462243815839	0.836828000757734	20.0	0.20616906642298974	0.021302119963589185	2.316302103812162	24.0	0.8515673020167032	False	False										FXYD2	-
chr11	ENSG00000137731.9	117704686	0.0127959754849178	0.0340152296421045	False	False	117704709	A	T	-0.0058988309270700786	0.06213589552518716	0.9244403773757908	9.0	0.09493435118640806	0.021302119963589185	2.316302103812162	24.0	0.8515673020167032	False	False										FXYD2	-
chr11	ENSG00000137731.9	117708746	-0.0130324841740512	0.0215993870161592	False	False	117708782	AC	GT	-0.030658558636792763	0.06296446632011929	0.6267393851007508	16.0	0.4869184228596616	0.021302119963589185	2.316302103812162	24.0	0.8515673020167032	False	False										FXYD2	-
chr11	ENSG00000137731.9	117721998	-0.0292631038259636	0.027445451980065	False	False	117722022	CT	AG	-0.02018651075952157	0.06118653571453984	0.7417209716742497	1.0	0.3299175304465656	0.021302119963589185	2.316302103812162	24.0	0.8515673020167032	False	False										FXYD2	-
chr11	ENSG00000137731.9	117738552	-0.0076207403483333	0.0184413044000976	False	False	117738589	AAAG	CTTT	-0.02693621833318384	0.06399521114710012	0.6741913702441227	24.0	0.4209099063876505	0.021302119963589185	2.316302103812162	24.0	0.8515673020167032	False	False										FXYD2	-
chr11	ENSG00000137731.9	117740386	-0.00211628641817197	0.0161299896365756	False	False	117740407	AAG	CTT	-0.09615499186108872	0.061376919949067216	0.11840332174232082	5.0	1.566631104018931	0.021302119963589185	2.316302103812162	24.0	0.8515673020167032	False	False										FXYD2	-
chr11	ENSG00000137731.9	117745818	-0.00460647736131204	0.0172755861954049	False	False	117745833	GT	AC	-0.05379792595551965	0.06169073888340516	0.3839749735240999	6.0	0.8720583823318627	0.021302119963589185	2.316302103812162	24.0	0.8515673020167032	False	False										FXYD2	-
chr11	ENSG00000137731.9	117571982	0.0135032613161842	0.0214976401074279	False	False	117572011	AAAT	ATTT	0.03591135027717851	0.06162286792588989	0.5605541001380571	5.0	0.5827601260033358	0.021302119963589185	2.316302103812162	24.0	0.8515673020167032	False	False										FXYD2	-
chr11	ENSG00000137731.9	117596517	0.000270705512947021	0.0129192189761874	False	False	117596567	AAAAC	GTTTT	0.0032996442760928483	0.061545410444414216	0.9572839144358462	4.0	0.053613165502779093	0.021302119963589185	2.316302103812162	24.0	0.8515673020167032	False	False										FXYD2	-
chr11	ENSG00000137731.9	117596953	-0.0037190875047369205	0.017966812332203	False	False	117597012	GT	AC	-0.03653349549959473	0.06450663091582724	0.5716833473071298	28.0	0.5663525591232038	0.021302119963589185	2.316302103812162	24.0	0.8515673020167032	False	False										FXYD2	-
chr11	ENSG00000137747.10	117772788	-0.00433313937759775	0.0226103232449124	False	False	117772819	AC	GT	-0.021487477504765592	0.06310486713572151	0.7337616089348891	17.0	0.3405042824755789	0.019070814028553797	2.358646829853468	18.0	0.6518407422155538	False	False										TMPRSS13	-
chr11	ENSG00000137747.10	117778588	-0.009857660287840459	0.0219528442615129	False	False	117778636	AATG	ATTC	0.047051996460666864	0.06113122465503381	0.4421651372748463	1.0	0.7696884321585794	0.019070814028553797	2.358646829853468	18.0	0.6518407422155538	False	False										TMPRSS13	-
chr11	ENSG00000137747.10	117791043	-0.000347664479950626	0.0236494147378161	False	False	117791078	GTTT	AAAC	0.04076427831723524	0.0613784509420862	0.5071740452963418	3.0	0.6641464177011974	0.019070814028553797	2.358646829853468	18.0	0.6518407422155538	False	False										TMPRSS13	-
chr11	ENSG00000137747.10	117806449	0.00614382984411286	0.0356202766883488	False	False	117806508	AC	GT	-0.026057842050248345	0.06770554802479638	0.7007088630785989	50.0	0.38487011493806916	0.019070814028553797	2.358646829853468	18.0	0.6518407422155538	False	False										TMPRSS13	-
chr11	ENSG00000137747.10	117806733	0.022559300232657994	0.0350097967907018	False	False	117806760	ATTT	AAAT	0.021959324294546653	0.06176530894932088	0.7224798057467572	6.0	0.3555284457908973	0.019070814028553797	2.358646829853468	18.0	0.6518407422155538	False	False										TMPRSS13	-
chr11	ENSG00000137747.10	117854891	0.00200193879324256	0.0370810794796408	False	False	117854931	AC	GT	0.00014790324775144914	0.06608185932272635	0.99821613890153	39.0	0.002238182297945473	0.019070814028553797	2.358646829853468	18.0	0.6518407422155538	False	False										TMPRSS13	-
chr11	ENSG00000137747.10	117885100	-0.0022259891533016603	0.0194073561732343	False	False	117885175	ATGG	ATCC	-0.0602603305663337	0.0621441401679148	0.3331109718388697	10.0	0.969686448368406	0.019070814028553797	2.358646829853468	18.0	0.6518407422155538	False	False										TMPRSS13	-
chr11	ENSG00000137747.10	117697470	0.00497660294595229	0.0248818737046581	False	False	117697559	ATCT	AGAT	0.04214803142181859	0.06602313817805762	0.5238624668444747	39.0	0.6383827334615583	0.019070814028553797	2.358646829853468	18.0	0.6518407422155538	False	False										TMPRSS13	-
chr11	ENSG00000137747.10	117697802	0.00129692998452031	0.0173714641303606	False	False	117697853	AGAT	ATCT	0.0171882679382815	0.06771854066464368	0.7998744426469856	50.0	0.2538192313298862	0.019070814028553797	2.358646829853468	18.0	0.6518407422155538	False	False										TMPRSS13	-
chr11	ENSG00000137747.10	117700630	0.005585830474747379	0.0211579048546278	False	False	117700640	T	A	-0.007921716982938884	0.06349807104004537	0.9008183881705564	20.0	0.12475523828027806	0.019070814028553797	2.358646829853468	18.0	0.6518407422155538	False	False										TMPRSS13	-
chr11	ENSG00000137747.10	117704686	-0.0296683435014887	0.0432787679651863	False	False	117704709	A	T	-0.14280396010130472	0.06150013431819425	0.021008291028247243	9.0	2.3220105400494626	0.019070814028553797	2.358646829853468	18.0	0.6518407422155538	False	False										TMPRSS13	-
chr11	ENSG00000137747.10	117708746	0.00683387412311185	0.0243702098352803	False	False	117708782	AC	GT	0.02479775982445033	0.06297470741684205	0.6940813779099251	16.0	0.39377332331707476	0.019070814028553797	2.358646829853468	18.0	0.6518407422155538	False	False										TMPRSS13	-
chr11	ENSG00000137747.10	117721998	0.0194231113044247	0.0270175259337069	True	False	117722022	CT	AG	0.06578117010173838	0.06106645356933513	0.2823603978912997	1.0	1.0772063261713756	0.019070814028553797	2.358646829853468	18.0	0.6518407422155538	False	False										TMPRSS13	-
chr11	ENSG00000137747.10	117736637	-0.00303330184958116	0.0153940690666513	False	False	117736651	A	T	-0.00798451861567314	0.06131197945790775	0.8964846999081022	2.0	0.13022770894478652	0.019070814028553797	2.358646829853468	18.0	0.6518407422155538	False	False										TMPRSS13	-
chr11	ENSG00000137747.10	117738552	-0.00213709193085036	0.0152859587618627	False	False	117738589	AAAG	CTTT	-0.0039327117292815225	0.06401794490284612	0.9510659380902512	24.0	0.06143139607573815	0.019070814028553797	2.358646829853468	18.0	0.6518407422155538	False	False										TMPRSS13	-
chr11	ENSG00000137747.10	117740386	0.00950570607255498	0.0218863024724	False	False	117740407	AAG	CTT	0.01644635452099011	0.06165430169873036	0.7898698175502612	5.0	0.2667511279481215	0.019070814028553797	2.358646829853468	18.0	0.6518407422155538	False	False										TMPRSS13	-
chr11	ENSG00000137747.10	117745818	-0.0048270475352129106	0.0190791964716039	False	False	117745833	GT	AC	-0.07708876400407688	0.061596362861801875	0.2118629413461333	6.0	1.2515148691008573	0.019070814028553797	2.358646829853468	18.0	0.6518407422155538	False	False										TMPRSS13	-
chr11	ENSG00000137648.12	117854891	0.00293654946855733	0.0171406249153485	False	False	117854931	AC	GT	-0.036167199746554836	0.06603862617436694	0.5844537220414605	39.0	0.5476673553301935	0.14039894502333078	1.4794555079405385	17.0	1.0	False	False										TMPRSS4	+
chr11	ENSG00000137648.12	117885100	0.0134245154651707	0.0227628081040641	False	False	117885175	ATGG	ATCC	0.021779627617752814	0.06224251294662035	0.7266874968275887	10.0	0.34991562176210955	0.14039894502333078	1.4794555079405385	17.0	1.0	False	False										TMPRSS4	+
chr11	ENSG00000137648.12	117913994	-0.0354792302224131	0.0484228322635074	False	False	117914006	T	A	-0.058320076678541714	0.065825816550896	0.3765559752776129	38.0	0.8859757422598638	0.14039894502333078	1.4794555079405385	17.0	1.0	False	False										TMPRSS4	+
chr11	ENSG00000137648.12	117922541	-0.00630731165470313	0.019385748727444998	False	False	117922598	AATACT	AGTATT	-0.0794630808553395	0.061702711391239284	0.1989431115463308	7.0	1.2878377475421912	0.14039894502333078	1.4794555079405385	17.0	1.0	False	False										TMPRSS4	+
chr11	ENSG00000137648.12	117924023	-0.0360259307256374	0.0502862524300039	False	False	117924069	AC	GT	-0.03764557862194035	0.06345505173241753	0.5535453387947078	20.0	0.5932636975963288	0.14039894502333078	1.4794555079405385	17.0	1.0	False	False										TMPRSS4	+
chr11	ENSG00000137648.12	117937540	-0.0421905014591589	0.0492850502792948	False	False	117937552	A	T	-0.06487761508820078	0.0669742082621695	0.3337512939334121	46.0	0.968695513864656	0.14039894502333078	1.4794555079405385	17.0	1.0	False	False										TMPRSS4	+
chr11	ENSG00000137648.12	117952467	0.00582157255537632	0.0279829155851267	False	False	117952488	ATTC	AATG	0.03857231750609158	0.0613837965320457	0.5302965801278194	3.0	0.6283794695877881	0.14039894502333078	1.4794555079405385	17.0	1.0	False	False										TMPRSS4	+
chr11	ENSG00000137648.12	117953282	0.0368446843900632	0.0370451733728655	True	False	117953300	AAAG	CTTT	0.035440422773802695	0.06270616316874235	0.5724485308295489	14.0	0.5651824475120967	0.14039894502333078	1.4794555079405385	17.0	1.0	False	False										TMPRSS4	+
chr11	ENSG00000137648.12	117961484	0.00124597450505952	0.0172752480773005	False	False	117961563	AC	GT	-0.04863181706626537	0.06703619253634206	0.46893627721165904	46.0	0.7254561338623281	0.14039894502333078	1.4794555079405385	17.0	1.0	False	False										TMPRSS4	+
chr11	ENSG00000137648.12	117970152	-0.000139857717939023	0.0160958925250402	False	False	117970217	AAAG	CTTT	0.027287155340954345	0.06520851697254848	0.6759929994244094	33.0	0.41845998970413184	0.14039894502333078	1.4794555079405385	17.0	1.0	False	False										TMPRSS4	+
chr11	ENSG00000137648.12	117974092	-0.00874367112373322	0.023411536907602	False	False	117974109	GTTT	AAAC	-0.02526548333782233	0.061642957447369424	0.6822363396262139	5.0	0.40986812417937485	0.14039894502333078	1.4794555079405385	17.0	1.0	False	False										TMPRSS4	+
chr11	ENSG00000137648.12	117992054	0.00657468432686454	0.0316812867823534	False	False	117992086	CTT	AAG	0.00566749437074145	0.06177921410822877	0.9269763992704504	6.0	0.09173788389105714	0.14039894502333078	1.4794555079405385	17.0	1.0	False	False										TMPRSS4	+
chr11	ENSG00000137648.12	117996776	0.0238663260466501	0.0368931930652639	False	False	117996822	AC	GT	0.03642550112876247	0.0657515059287163	0.5801233893598696	37.0	0.5539873287199344	0.14039894502333078	1.4794555079405385	17.0	1.0	False	False										TMPRSS4	+
chr11	ENSG00000137648.12	117997628	-0.00661771421591251	0.0226872801841106	False	False	117997657	GT	AC	-0.0975123954661138	0.06591100235373416	0.14039894502333078	40.0	1.4794555079405385	0.14039894502333078	1.4794555079405385	17.0	1.0	True	False	117899573.0	0.158477299366046	0.32993092679494784	chr11:117899573						TMPRSS4	+
chr11	ENSG00000137648.12	118021838	-0.00939582575777123	0.026028903050774002	False	False	118021867	AC	GT	-0.04550123757643332	0.0635625751606135	0.4747604737813042	21.0	0.7158494988829232	0.14039894502333078	1.4794555079405385	17.0	1.0	False	False										TMPRSS4	+
chr11	ENSG00000137648.12	118078957	-0.00208543129056137	0.0170926918354141	False	False	118078973	AG	CT	-0.014515621897169591	0.06362177258013654	0.8197145515517636	21.0	0.2281549430092669	0.14039894502333078	1.4794555079405385	17.0	1.0	False	False										TMPRSS4	+
chr11	ENSG00000137648.12	118080414	0.00754769967300698	0.0333123339349318	False	False	118080439	T	A	0.049067294497265414	0.06254699881863646	0.4334826785120231	13.0	0.7844867927163495	0.14039894502333078	1.4794555079405385	17.0	1.0	False	False										TMPRSS4	+
chr11	ENSG00000177098.4	117913994	0.00576406895559484	0.0165880748318078	False	False	117914006	T	A	-0.009282356210542957	0.06593520659685806	0.8881669868001485	38.0	0.1407799670257692	0.19158672022544224	1.3092795795352272	20.0	1.0	False	False										SCN4B	-
chr11	ENSG00000177098.4	117922541	-0.00512663851984433	0.0150555170610275	False	False	117922598	AATACT	AGTATT	-0.02239460878209886	0.061882922504448386	0.7177294858848533	7.0	0.361886735076047	0.19158672022544224	1.3092795795352272	20.0	1.0	False	False										SCN4B	-
chr11	ENSG00000177098.4	117924023	0.00406301288902857	0.0280793631198373	False	False	117924069	AC	GT	0.0036173488890096092	0.06349964804280843	0.9546177987888904	20.0	0.056966439980438405	0.19158672022544224	1.3092795795352272	20.0	1.0	False	False										SCN4B	-
chr11	ENSG00000177098.4	117937540	0.00950819536538849	0.0214836122246954	False	False	117937552	A	T	-0.0021514942287899023	0.06711545018458949	0.9744557027838708	46.0	0.0320566162168709	0.19158672022544224	1.3092795795352272	20.0	1.0	False	False										SCN4B	-
chr11	ENSG00000177098.4	117952467	-0.000757314922829856	0.0128866342589764	False	False	117952488	ATTC	AATG	0.022497963863373452	0.06141396318464795	0.7144088783801618	3.0	0.36633304051280335	0.19158672022544224	1.3092795795352272	20.0	1.0	False	False										SCN4B	-
chr11	ENSG00000177098.4	117953282	0.0024143524520366198	0.0141404058422086	False	False	117953300	AAAG	CTTT	0.03053914119067205	0.06271631419622484	0.6267201168705878	14.0	0.4869409432308497	0.19158672022544224	1.3092795795352272	20.0	1.0	False	False										SCN4B	-
chr11	ENSG00000177098.4	117961484	-0.0111551863432694	0.0202860727594134	False	False	117961563	AC	GT	-0.05203481868159751	0.06702468207614931	0.4383668846836933	46.0	0.7763530847110734	0.19158672022544224	1.3092795795352272	20.0	1.0	False	False										SCN4B	-
chr11	ENSG00000177098.4	117970152	0.0020971594629718	0.0153510921869582	False	False	117970217	AAAG	CTTT	-0.005908523469669747	0.06523166863556737	0.9279054417769758	33.0	0.09057753071869364	0.19158672022544224	1.3092795795352272	20.0	1.0	False	False										SCN4B	-
chr11	ENSG00000177098.4	117974092	-0.012799720568443997	0.0219495945769019	False	False	117974109	GTTT	AAAC	0.034190871822085814	0.0616265887595984	0.5794980999232453	5.0	0.554807145913306	0.19158672022544224	1.3092795795352272	20.0	1.0	False	False										SCN4B	-
chr11	ENSG00000177098.4	117992054	-0.0040463043256621	0.0185905743314502	False	False	117992086	CTT	AAG	-0.08062423852869513	0.06157908500895998	0.19158672022544224	6.0	1.3092795795352272	0.19158672022544224	1.3092795795352272	20.0	1.0	True	False	117957258.0	0.3774672716726527	0.5415771903662359	chr11:117957258						SCN4B	-
chr11	ENSG00000177098.4	117996776	0.0009297659369801641	0.0153834651620723	False	False	117996822	AC	GT	0.009368666380045559	0.06579228194877489	0.8868900392809849	37.0	0.14239765064449192	0.19158672022544224	1.3092795795352272	20.0	1.0	False	False										SCN4B	-
chr11	ENSG00000177098.4	117997628	0.0246703576719332	0.0279295171909969	False	False	117997657	GT	AC	0.02555813514273837	0.06620498410134816	0.6998229678476953	40.0	0.3860454841830846	0.19158672022544224	1.3092795795352272	20.0	1.0	False	False										SCN4B	-
chr11	ENSG00000177098.4	118021838	-0.0333096423582106	0.0317181457846876	True	False	118021867	AC	GT	0.0067113241936815424	0.06362704330858528	0.9160812500275244	21.0	0.1054791146137695	0.19158672022544224	1.3092795795352272	20.0	1.0	False	False										SCN4B	-
chr11	ENSG00000177098.4	118078957	-0.0019885299175981	0.0200473383171277	False	False	118078973	AG	CT	0.05442424201344444	0.06353417270047554	0.3924887131667539	21.0	0.8566136883535289	0.19158672022544224	1.3092795795352272	20.0	1.0	False	False										SCN4B	-
chr11	ENSG00000177098.4	118080414	0.0008658009344602331	0.015429836088793001	False	False	118080439	T	A	-0.06687683411328836	0.06248223242537646	0.2854812111535714	13.0	1.0703336215324963	0.19158672022544224	1.3092795795352272	20.0	1.0	False	False										SCN4B	-
chr11	ENSG00000177098.4	118105441	0.00158174263064667	0.0171813355752377	False	False	118105472	AC	GT	0.03830732211386035	0.06245412532262625	0.5401780384317203	12.0	0.6133673622994789	0.19158672022544224	1.3092795795352272	20.0	1.0	False	False										SCN4B	-
chr11	ENSG00000177098.4	118108852	-0.00208630059204735	0.0148011722053055	False	False	118108870	A	T	0.03937946788068819	0.06149800617331674	0.5225087001223123	4.0	0.6403373106065751	0.19158672022544224	1.3092795795352272	20.0	1.0	False	False										SCN4B	-
chr11	ENSG00000177098.4	118117150	-0.0018362322822330199	0.0175311510436704	False	False	118117160	T	A	0.026089689042998732	0.06865690362728989	0.7043251236212917	56.0	0.38000095641698217	0.19158672022544224	1.3092795795352272	20.0	1.0	False	False										SCN4B	-
chr11	ENSG00000177098.4	118119750	0.00046556637650696503	0.0148579018884399	False	False	118119776	GTTT	AAAC	-0.03697063607580861	0.06150366988521139	0.5482807016700413	4.0	0.6011126839229187	0.19158672022544224	1.3092795795352272	20.0	1.0	False	False										SCN4B	-
chr11	ENSG00000177098.4	118120697	-0.000405322732808994	0.0258114777284624	False	False	118120734	ATTT	AAAT	-0.06097962050673445	0.06262881169762764	0.3311481416493408	14.0	0.9736672124827228	0.19158672022544224	1.3092795795352272	20.0	1.0	False	False										SCN4B	-
chr11	ENSG00000149575.5	117937540	-0.00307904310143667	0.0166033624420134	False	False	117937552	A	T	-0.10241692374458776	0.06676268222237376	0.1264425891387534	46.0	1.5340444741788013	0.0595641575531229	1.8924464106161338	19.0	1.0	False	False										SCN2B	-
chr11	ENSG00000149575.5	117952467	-0.000773975243875184	0.0168997974794333	False	False	117952488	ATTC	AATG	-0.01637185006707425	0.061421278426063465	0.7900228426608321	3.0	0.26655013517476756	0.0595641575531229	1.8924464106161338	19.0	1.0	False	False										SCN2B	-
chr11	ENSG00000149575.5	117953282	0.007936638892547691	0.0198265404737357	False	False	117953300	AAAG	CTTT	0.036276546845018486	0.06270428071100298	0.5634163907846101	14.0	0.5785338167295633	0.0595641575531229	1.8924464106161338	19.0	1.0	False	False										SCN2B	-
chr11	ENSG00000149575.5	117961484	0.000137565974537505	0.0173927874466807	False	False	117961563	AC	GT	-0.03289665694947645	0.06707927977104086	0.6243249142319737	46.0	0.4904145819955335	0.0595641575531229	1.8924464106161338	19.0	1.0	False	False										SCN2B	-
chr11	ENSG00000149575.5	117970152	0.00688243422018508	0.0194132957440902	False	False	117970217	AAAG	CTTT	0.010099630958888505	0.06522948026430257	0.8770864190953805	33.0	0.15483230769225706	0.0595641575531229	1.8924464106161338	19.0	1.0	False	False										SCN2B	-
chr11	ENSG00000149575.5	118143414	-0.000692158804836762	0.018372177552355	False	False	118143442	GT	AC	0.06590196047098215	0.06224268217910089	0.29068931850852875	11.0	1.0587904981561018	0.0595641575531229	1.8924464106161338	19.0	1.0	False	False										SCN2B	-
chr11	ENSG00000149575.5	118145308	0.000105762112250028	0.0100134965467518	False	False	118145348	GT	AC	0.008369125822761649	0.06772617417586665	0.9017672366554138	50.0	0.1235729896838596	0.0595641575531229	1.8924464106161338	19.0	1.0	False	False										SCN2B	-
chr11	ENSG00000149575.5	117974092	-0.0293609366764333	0.0286528775590411	False	False	117974109	GTTT	AAAC	-0.05583724103819754	0.06156644074108584	0.3652672416255968	5.0	0.9069428143981536	0.0595641575531229	1.8924464106161338	19.0	1.0	False	False										SCN2B	-
chr11	ENSG00000149575.5	117992054	0.0369112964406809	0.0335863024057779	False	False	117992086	CTT	AAG	0.01387213568942651	0.06177426166303431	0.8224952625252546	6.0	0.22456174005115773	0.0595641575531229	1.8924464106161338	19.0	1.0	False	False										SCN2B	-
chr11	ENSG00000149575.5	117996776	0.0252432611201471	0.031049122921910997	False	False	117996822	AC	GT	0.07252757084142145	0.06562189185277252	0.27020785208494075	37.0	1.1052343782489893	0.0595641575531229	1.8924464106161338	19.0	1.0	False	False										SCN2B	-
chr11	ENSG00000149575.5	117997628	0.00336585845450022	0.0196168224284988	False	False	117997657	GT	AC	0.10395889289849088	0.06586777519844975	0.11588383705563075	40.0	1.578296710117782	0.0595641575531229	1.8924464106161338	19.0	1.0	False	False										SCN2B	-
chr11	ENSG00000149575.5	118021838	-0.00808392719295422	0.022024353286564997	False	False	118021867	AC	GT	-0.10771899147231233	0.0632582464540238	0.0898550264675234	21.0	1.7028450440940168	0.0595641575531229	1.8924464106161338	19.0	1.0	False	False										SCN2B	-
chr11	ENSG00000149575.5	118078957	-0.00975674519510008	0.0218879336450152	False	False	118078973	AG	CT	-0.0011441883828430177	0.06362843464741165	0.9856674558548228	21.0	0.01798234373017948	0.0595641575531229	1.8924464106161338	19.0	1.0	False	False										SCN2B	-
chr11	ENSG00000149575.5	118080414	-0.0855478196489254	0.052407253115678995	True	False	118080439	T	A	-0.11768605043475082	0.06218725654505331	0.0595641575531229	13.0	1.8924464106161338	0.0595641575531229	1.8924464106161338	19.0	1.0	True	False	118055217.0	0.24667288234712076	0.41901429966628495	chr11:118055217						SCN2B	-
chr11	ENSG00000149575.5	118105441	0.0158692069381765	0.0313106311214855	False	False	118105472	AC	GT	0.02072654346651021	0.06248657388278776	0.7403902461719281	12.0	0.3316959496833517	0.0595641575531229	1.8924464106161338	19.0	1.0	False	False										SCN2B	-
chr11	ENSG00000149575.5	118108852	-0.0022276628484796898	0.0246487211913102	False	False	118108870	A	T	0.048187801250190496	0.061474247373936475	0.4338192693655187	4.0	0.7838697228300009	0.0595641575531229	1.8924464106161338	19.0	1.0	False	False										SCN2B	-
chr11	ENSG00000149575.5	118117150	0.0100324765731139	0.0315156125510495	False	False	118117160	T	A	0.033202279598583566	0.06864241526039458	0.6290986128277039	56.0	0.48369917452104394	0.0595641575531229	1.8924464106161338	19.0	1.0	False	False										SCN2B	-
chr11	ENSG00000149575.5	118119750	0.00209980397875468	0.0267583419281948	False	False	118119776	GTTT	AAAC	-0.026072345358770926	0.061524823544237814	0.6720789671814134	4.0	0.42376952678335256	0.0595641575531229	1.8924464106161338	19.0	1.0	False	False										SCN2B	-
chr11	ENSG00000149575.5	118120697	-0.0164584170948839	0.0396966244471757	False	False	118120734	ATTT	AAAT	-0.0287900698530594	0.0627195712173827	0.6466062773662884	14.0	0.459028486551264	0.0595641575531229	1.8924464106161338	19.0	1.0	False	False										SCN2B	-
chr11	ENSG00000160593.13	117970152	-0.00614751363250459	0.0178441240751069	False	False	117970217	AAAG	CTTT	-0.0141709429785067	0.06522625709299996	0.8281955931074733	33.0	0.2172582577948891	3.375935192268724e-05	4.219041389946421	20.0	0.005427084497566305	False	False										AMICA1	-
chr11	ENSG00000160593.13	118143414	-0.0362802828000299	0.0355774008344704	False	False	118143442	GT	AC	-0.15248913943915496	0.061648781229274	0.014026128513563859	11.0	2.47351425930129	3.375935192268724e-05	4.219041389946421	20.0	0.005427084497566305	False	False										AMICA1	-
chr11	ENSG00000160593.13	118145308	-0.0144566812623625	0.0237784622176156	False	False	118145348	GT	AC	-0.0789014065335941	0.06751739728392606	0.24383771247948496	50.0	1.1686085321357353	3.375935192268724e-05	4.219041389946421	20.0	0.005427084497566305	False	False										AMICA1	-
chr11	ENSG00000160593.13	118169589	-0.0048881901633435	0.0181140595630067	False	False	118169600	T	A	-0.08236192185795148	0.06614683019326126	0.21436490092300647	41.0	1.2451378488933569	3.375935192268724e-05	4.219041389946421	20.0	0.005427084497566305	False	False										AMICA1	-
chr11	ENSG00000160593.13	118177196	-0.0637942638971144	0.0332287344544008	False	False	118177242	AAAT	ATTT	-0.13243919281031302	0.0617088644709463	0.03279043043522748	10.0	2.146193969792912	3.375935192268724e-05	4.219041389946421	20.0	0.005427084497566305	False	False										AMICA1	-
chr11	ENSG00000160593.13	118180292	0.00595267583452616	0.0193149991328924	False	False	118180312	AAAC	GTTT	0.06100362926549977	0.06131510193537192	0.32068270325593684	3.0	0.9949201312557475	3.375935192268724e-05	4.219041389946421	20.0	0.005427084497566305	False	False										AMICA1	-
chr11	ENSG00000160593.13	118185664	-0.00666618871020102	0.0185727476398963	False	False	118185715	AC	GT	-0.030482965493367983	0.07067781790684861	0.6667186509598303	68.0	0.4312946607030749	3.375935192268724e-05	4.219041389946421	20.0	0.005427084497566305	False	False										AMICA1	-
chr11	ENSG00000160593.13	118195393	0.00963936229876674	0.0193774749823001	False	False	118195449	GT	AC	0.030597038262407606	0.0641199949313647	0.6336599550232914	25.0	0.47718404056580604	3.375935192268724e-05	4.219041389946421	20.0	0.005427084497566305	False	False										AMICA1	-
chr11	ENSG00000160593.13	117974092	-0.007821344630223279	0.0170519262508653	False	False	117974109	GTTT	AAAC	0.008134032245037675	0.061660601687415675	0.8951514368128403	5.0	0.13191619968732404	3.375935192268724e-05	4.219041389946421	20.0	0.005427084497566305	False	False										AMICA1	-
chr11	ENSG00000160593.13	117992054	0.0031910293647237	0.0166934694291342	False	False	117992086	CTT	AAG	-0.007825943187792277	0.06177831441623779	0.8992925511155224	6.0	0.12667783609413774	3.375935192268724e-05	4.219041389946421	20.0	0.005427084497566305	False	False										AMICA1	-
chr11	ENSG00000160593.13	117996776	0.00660690887605965	0.0182027982390653	False	False	117996822	AC	GT	-0.01640551981531146	0.06578631480864476	0.8032916462370151	37.0	0.24937587495257701	3.375935192268724e-05	4.219041389946421	20.0	0.005427084497566305	False	False										AMICA1	-
chr11	ENSG00000160593.13	117997628	0.00621667137367422	0.0183344172308452	False	False	117997657	GT	AC	0.0151932172566969	0.06621897373949072	0.8187333918789113	40.0	0.2294390323303393	3.375935192268724e-05	4.219041389946421	20.0	0.005427084497566305	False	False										AMICA1	-
chr11	ENSG00000160593.13	118021838	0.019075836283677	0.0288336866891973	False	False	118021867	AC	GT	0.07202956701816045	0.06346320115396971	0.2574832092612968	21.0	1.134981622553323	3.375935192268724e-05	4.219041389946421	20.0	0.005427084497566305	False	False										AMICA1	-
chr11	ENSG00000160593.13	118078957	-0.192471343896575	0.0552448904230447	False	False	118078973	AG	CT	-0.23618342311297694	0.06182833066041477	0.00016888832702806103	21.0	3.8199870607891406	3.375935192268724e-05	4.219041389946421	20.0	0.005427084497566305	False	False										AMICA1	-
chr11	ENSG00000160593.13	118080414	-0.0352947938850411	0.0466669473900609	False	False	118080439	T	A	-0.03073440635286096	0.06259284543047151	0.6238338498225782	13.0	0.49102107663408456	3.375935192268724e-05	4.219041389946421	20.0	0.005427084497566305	False	False										AMICA1	-
chr11	ENSG00000160593.13	118105441	0.121873181761994	0.054528646485275	False	False	118105472	AC	GT	0.15665300085412615	0.06172835644616264	0.011749613688912034	12.0	2.537780201401499	3.375935192268724e-05	4.219041389946421	20.0	0.005427084497566305	False	False										AMICA1	-
chr11	ENSG00000160593.13	118117150	0.0382146159114459	0.0582763341488483	False	False	118117160	T	A	0.050939282040061235	0.06859111793897997	0.4585149180747559	56.0	0.7426512873777307	3.375935192268724e-05	4.219041389946421	20.0	0.005427084497566305	False	False										AMICA1	-
chr11	ENSG00000160593.13	118119750	0.18082260672097	0.0514477350576671	False	False	118119776	GTTT	AAAC	0.22531817834522394	0.05996311108769387	0.00021115686180316	4.0	3.757613210156896	3.375935192268724e-05	4.219041389946421	20.0	0.005427084497566305	False	False										AMICA1	-
chr11	ENSG00000160593.13	118120697	-0.070354820393409	0.0531984777339181	False	False	118120734	ATTT	AAAT	-0.08640736285350889	0.06251090511617714	0.16810105010919185	14.0	1.3822766234614574	3.375935192268724e-05	4.219041389946421	20.0	0.005427084497566305	False	False										AMICA1	-
chr11	ENSG00000110328.5	11210853	-0.00598155283294885	0.0182341823912695	False	False	11210885	AG	CT	-0.060555502970664615	0.061316778185246786	0.3242570018372848	3.0	0.9875845529215145	8.095828014511558e-06	4.564337925919321	32.0	0.002369735916767528	False	False										GALNT18	-
chr11	ENSG00000110328.5	11227436	-0.00289148840409798	0.0148948081199342	False	False	11227446	A	T	-0.035278385760888466	0.06411009805663771	0.5826340780819055	25.0	0.5502781438537494	8.095828014511558e-06	4.564337925919321	32.0	0.002369735916767528	False	False										GALNT18	-
chr11	ENSG00000110328.5	11231078	0.0022940823590247602	0.017071988371313	False	False	11231092	G	C	0.02193672555974789	0.06494134906874052	0.7358182783757627	31.0	0.3377928834913459	8.095828014511558e-06	4.564337925919321	32.0	0.002369735916767528	False	False										GALNT18	-
chr11	ENSG00000110328.5	11238488	0.00143858347864807	0.0131870135195894	False	False	11238514	AC	GT	0.01898534865400136	0.06285812988181465	0.7628735985178933	15.0	0.3020348949244507	8.095828014511558e-06	4.564337925919321	32.0	0.002369735916767528	False	False										GALNT18	-
chr11	ENSG00000110328.5	11244700	-0.0024007383030051	0.0144662753510145	False	False	11244740	ATGT	ACAT	-0.053359892914466064	0.06241095913091894	0.3933636776580076	12.0	0.8549763320017799	8.095828014511558e-06	4.564337925919321	32.0	0.002369735916767528	False	False										GALNT18	-
chr11	ENSG00000110328.5	11271850	0.00398020102348366	0.0193034509895955	False	False	11271897	GT	AC	0.01313376435046888	0.06349458651784831	0.8362978537842578	20.0	0.20684856884258918	8.095828014511558e-06	4.564337925919321	32.0	0.002369735916767528	False	False										GALNT18	-
chr11	ENSG00000110328.5	11277971	0.0071027735734957	0.0199605800129473	False	False	11277996	GT	AC	0.07025741869173742	0.06104777692807964	0.2508196235940461	1.0	1.1508595763365415	8.095828014511558e-06	4.564337925919321	32.0	0.002369735916767528	False	False										GALNT18	-
chr11	ENSG00000110328.5	11282694	0.00145151049246519	0.0199453840995743	False	False	11282730	AC	GT						8.095828014511558e-06	4.564337925919321	32.0	0.002369735916767528	False	False										GALNT18	-
chr11	ENSG00000110328.5	11289353	0.000197214927868548	0.0153378994615966	False	False	11289371	CCTGG	AGGCC	0.010915912236471023	0.061310280843165636	0.8588241324081578	2.0	0.17804374872126913	8.095828014511558e-06	4.564337925919321	32.0	0.002369735916767528	False	False										GALNT18	-
chr11	ENSG00000110328.5	11327749	5.7919049481493995e-05	0.0204275296124457	False	False	11327796	GT	AC	-0.014064707729697028	0.06153965782188869	0.8193979094157832	4.0	0.2285470577428923	8.095828014511558e-06	4.564337925919321	32.0	0.002369735916767528	False	False										GALNT18	-
chr11	ENSG00000110328.5	11336586	-0.0119171140587721	0.0223590262992309	False	False	11336618	GT	AC	-0.0191513439022282	0.06261094391673132	0.7599466946386579	13.0	0.30587853662928804	8.095828014511558e-06	4.564337925919321	32.0	0.002369735916767528	False	False										GALNT18	-
chr11	ENSG00000110328.5	11363516	-0.0036150722953311397	0.0150058051337404	False	False	11363528	T	A	-0.01038381827216794	0.06261905292706607	0.8684258936714621	13.0	0.16582522070818007	8.095828014511558e-06	4.564337925919321	32.0	0.002369735916767528	False	False										GALNT18	-
chr11	ENSG00000110328.5	11373304	-0.0189184734196121	0.0253771321115772	False	False	11373322	T	A	-0.04793044744987717	0.06796318012579568	0.4814198410482162	52.0	0.7052413874860013	8.095828014511558e-06	4.564337925919321	32.0	0.002369735916767528	False	False										GALNT18	-
chr11	ENSG00000110328.5	11383062	0.000768060512704836	0.0194507036925506	False	False	11383087	ATCT	AGAT	0.05032343550763682	0.06112146535780855	0.4110523499144222	1.0	0.8233348990087288	8.095828014511558e-06	4.564337925919321	32.0	0.002369735916767528	False	False										GALNT18	-
chr11	ENSG00000110328.5	11443566	-0.0470598464612747	0.0340042453649912	False	False	11443615	ATATCT	AGATAT						8.095828014511558e-06	4.564337925919321	32.0	0.002369735916767528	False	False										GALNT18	-
chr11	ENSG00000110328.5	11447164	-0.0066532220547335895	0.0207455244019677	False	False	11447174	T	A	0.0036586432777643728	0.06189803178152501	0.9529116462053095	7.0	0.059107586662495215	8.095828014511558e-06	4.564337925919321	32.0	0.002369735916767528	False	False										GALNT18	-
chr11	ENSG00000110328.5	11451179	-0.0109912426737457	0.0208990224162308	False	False	11451197	AG	CT	-0.022297968318086274	0.06106953464677335	0.7153066357497218	0.0	0.3651242546231585	8.095828014511558e-06	4.564337925919321	32.0	0.002369735916767528	False	False										GALNT18	-
chr11	ENSG00000110328.5	11476055	0.00340837992636195	0.0197493890463389	False	False	11476072	CT	AG						8.095828014511558e-06	4.564337925919321	32.0	0.002369735916767528	False	False										GALNT18	-
chr11	ENSG00000110328.5	11514447	-0.0171427143418246	0.0226740553502488	False	False	11514467	AAAT	ATTT	-0.1123293391741296	0.060698118917738124	0.06532417944074237	0.0	1.850623069989456	8.095828014511558e-06	4.564337925919321	32.0	0.002369735916767528	False	False										GALNT18	-
chr11	ENSG00000110328.5	11525982	0.006001241896986379	0.016072499553643	False	False	11525996	A	T	0.0762760340223564	0.06195595541764805	0.2193898183774624	9.0	1.2311332059715006	8.095828014511558e-06	4.564337925919321	32.0	0.002369735916767528	False	False										GALNT18	-
chr11	ENSG00000110328.5	11526308	0.00281110695923206	0.0143993106943434	False	False	11526323	AT	AT	-0.011344594336859706	0.0620133763541672	0.8549893453191245	8.0	0.18293785960095316	8.095828014511558e-06	4.564337925919321	32.0	0.002369735916767528	False	False										GALNT18	-
chr11	ENSG00000110328.5	11551173	0.0192069761341398	0.0262996217921429	False	False	11551204	AC	GT	0.03229019273299154	0.0622248156911964	0.6042558452284985	10.0	0.5189278967612911	8.095828014511558e-06	4.564337925919321	32.0	0.002369735916767528	False	False										GALNT18	-
chr11	ENSG00000110328.5	11608363	-0.0061495819965032604	0.0241055574532576	False	False	11608381	AC	GT	-0.018834403096049	0.06224623724688436	0.7624545357920393	10.0	0.30257898194467536	8.095828014511558e-06	4.564337925919321	32.0	0.002369735916767528	False	False										GALNT18	-
chr11	ENSG00000110328.5	11611134	0.0108091157429264	0.032673016657588996	False	False	11611144	T	A	0.09499626852971163	0.06412435108713528	0.13979608104006172	27.0	1.481438282324699	8.095828014511558e-06	4.564337925919321	32.0	0.002369735916767528	False	False										GALNT18	-
chr11	ENSG00000110328.5	11612707	-0.0174762680367184	0.0314969216419567	False	False	11612732	GT	AC	-0.0010159554446083356	0.06299404632470643	0.9871451956798974	16.0	0.016127801020616058	8.095828014511558e-06	4.564337925919321	32.0	0.002369735916767528	False	False										GALNT18	-
chr11	ENSG00000110328.5	11616529	-0.00968755358840058	0.0225824181231261	False	False	11616562	GT	AC	-0.07754308545933533	0.06847348577539507	0.25872273776564764	56.0	1.1324541839989004	8.095828014511558e-06	4.564337925919321	32.0	0.002369735916767528	False	False										GALNT18	-
chr11	ENSG00000110328.5	11635897	0.0392990297439333	0.0354401450819572	False	False	11635952	AGG	CCT	0.12321527621751023	0.06142677775771701	0.04590006207833692	7.0	2.0058886484897993	8.095828014511558e-06	4.564337925919321	32.0	0.002369735916767528	False	False										GALNT18	-
chr11	ENSG00000110328.5	11641864	-0.0574119368216465	0.0391103764097409	False	False	11641896	GT	AC	-0.18791734327709345	0.06114815760646771	0.0023452212577753113	10.0	3.073148082178967	8.095828014511558e-06	4.564337925919321	32.0	0.002369735916767528	False	False										GALNT18	-
chr11	ENSG00000110328.5	11659377	0.0223401432164785	0.037164457490346	False	False	11659427	GT	AC	-0.06655078383669172	0.06820704437715303	0.33030630171296604	54.0	0.9757171630058772	8.095828014511558e-06	4.564337925919321	32.0	0.002369735916767528	False	False										GALNT18	-
chr11	ENSG00000110328.5	11681800	-0.16925775886820302	0.030621160903361002	True	True	11681826	GT	AC	-0.270120585877599	0.061638650487786474	1.7452738419234035e-05	24.0	4.382324787125614	8.095828014511558e-06	4.564337925919321	32.0	0.002369735916767528	False	False										GALNT18	-
chr11	ENSG00000110328.5	11686646	0.0520534036276695	0.052692687723461	False	False	11686658	T	A						8.095828014511558e-06	4.564337925919321	32.0	0.002369735916767528	False	False										GALNT18	-
chr11	ENSG00000110328.5	11698834	0.0144308441750741	0.0269329132244691	False	False	11698864	ACAT	ATGT	0.058015174380283675	0.06191291152596234	0.34960507128255536	8.0	0.9370448417040733	8.095828014511558e-06	4.564337925919321	32.0	0.002369735916767528	False	False										GALNT18	-
chr11	ENSG00000110328.5	11721106	-0.0299065658848338	0.0319453600768125	False	False	11721154	AC	GT	-0.12860081574573892	0.06701263529019483	0.05627747040082204	49.0	1.91905325299982	8.095828014511558e-06	4.564337925919321	32.0	0.002369735916767528	False	False										GALNT18	-
chr11	ENSG00000110328.5	11724737	-0.0038713611464630702	0.0184040763361782	False	False	11724755	AAT	ATT	-0.09869966423355572	0.0610145544167733	0.10692509446051526	2.0	1.6176413181577303	8.095828014511558e-06	4.564337925919321	32.0	0.002369735916767528	False	False										GALNT18	-
chr11	ENSG00000110328.5	11726896	-0.00128715554757053	0.0197474922250171	False	False	11726954	AGGG	CCCT	-0.10090530646839913	0.06395433931369883	0.11592445987760247	26.0	1.5777710715367441	8.095828014511558e-06	4.564337925919321	32.0	0.002369735916767528	False	False										GALNT18	-
chr11	ENSG00000254598.2	11277971	0.0133326379737077	0.0221633728099937	False	False	11277996	GT	AC	-0.018773411055652625	0.06118822066749805	0.7592239890783896	1.0	0.3068141359702045	0.025984590267217014	2.2390702242363827	9.0	0.5081316618529694	False	False										CSNK2A3	-
chr11	ENSG00000254598.2	11282694	-0.00258924749577203	0.0229532779619828	False	False	11282730	AC	GT						0.025984590267217014	2.2390702242363827	9.0	0.5081316618529694	False	False										CSNK2A3	-
chr11	ENSG00000254598.2	11289353	-0.00423493463464571	0.016391073707936	False	False	11289371	CCTGG	AGGCC	-0.05082836471558467	0.061234679757788166	0.4072500587383336	2.0	0.830058472039613	0.025984590267217014	2.2390702242363827	9.0	0.5081316618529694	False	False										CSNK2A3	-
chr11	ENSG00000254598.2	11336586	0.0005333539518730389	0.0146518347685391	False	False	11336618	GT	AC	0.011967554036587209	0.06261794448221665	0.8485835037603611	13.0	0.19112019941801134	0.025984590267217014	2.2390702242363827	9.0	0.5081316618529694	False	False										CSNK2A3	-
chr11	ENSG00000254598.2	11363516	-0.0021729505792746602	0.0158677948695972	False	False	11363528	T	A	0.08035714607443965	0.062419916664247836	0.19913470786951634	13.0	1.2873638794917792	0.025984590267217014	2.2390702242363827	9.0	0.5081316618529694	False	False										CSNK2A3	-
chr11	ENSG00000254598.2	11373304	0.00170577412330635	0.0164237432945547	False	False	11373322	T	A	-0.023590868783587626	0.06802244560485138	0.7290716503292379	52.0	0.34681006502808126	0.025984590267217014	2.2390702242363827	9.0	0.5081316618529694	False	False										CSNK2A3	-
chr11	ENSG00000254598.2	11383062	-0.0135733782063072	0.0244297994916858	False	False	11383087	ATCT	AGAT	-0.0943592600309816	0.06092594909873818	0.1226255141331192	1.0	1.548753222999621	0.025984590267217014	2.2390702242363827	9.0	0.5081316618529694	False	False										CSNK2A3	-
chr11	ENSG00000254598.2	11443566	-0.00381154484635759	0.0355751588936996	False	False	11443615	ATATCT	AGATAT						0.025984590267217014	2.2390702242363827	9.0	0.5081316618529694	False	False										CSNK2A3	-
chr11	ENSG00000254598.2	11447164	0.0287646856378201	0.0390080501664374	False	False	11447174	T	A	0.10476219433830664	0.06155783757107535	0.08997429610859288	7.0	1.7018498126635306	0.025984590267217014	2.2390702242363827	9.0	0.5081316618529694	False	False										CSNK2A3	-
chr11	ENSG00000254598.2	11451179	0.0199639193299715	0.0261024975749915	True	False	11451197	AG	CT	0.001353051520035154	0.06108466626274781	0.9823444431380632	0.0	0.022150428295952006	0.025984590267217014	2.2390702242363827	9.0	0.5081316618529694	False	False										CSNK2A3	-
chr11	ENSG00000110344.5	118143414	0.00029935841455635496	0.0216270241750025	False	False	118143442	GT	AC	0.06764000264290193	0.06223542693614305	0.2781254494087691	11.0	1.0868408231906928	0.038671570094765545	2.080247251853839	17.0	1.0	False	False										UBE4A	+
chr11	ENSG00000110344.5	118169589	-0.00534632696003527	0.0298258302159477	False	False	118169600	T	A	0.022431527518664875	0.06635563066226323	0.7356378627052675	41.0	0.33805009906147715	0.038671570094765545	2.080247251853839	17.0	1.0	False	False										UBE4A	+
chr11	ENSG00000110344.5	118177196	0.0143786127163054	0.0323690231661874	False	False	118177242	AAAT	ATTT	0.07795761235471813	0.062067811461934415	0.21024957663045232	10.0	1.2560071076862243	0.038671570094765545	2.080247251853839	17.0	1.0	False	False										UBE4A	+
chr11	ENSG00000110344.5	118180292	-0.00535681895192292	0.0338969990254089	False	False	118180312	AAAC	GTTT	-0.07092798201678173	0.06127479771771811	0.24809437266878226	3.0	1.1575392275227752	0.038671570094765545	2.080247251853839	17.0	1.0	False	False										UBE4A	+
chr11	ENSG00000110344.5	118185664	0.0113135128902348	0.0392545860153813	False	False	118185715	AC	GT	0.09186812268793547	0.07041165557043072	0.19348445493173524	68.0	1.3047289109122349	0.038671570094765545	2.080247251853839	17.0	1.0	False	False										UBE4A	+
chr11	ENSG00000110344.5	118195393	-0.00509847400295299	0.0177027034413044	False	False	118195449	GT	AC	-0.05114311075343282	0.06406607899880985	0.4254834883984489	25.0	0.7982868867998446	0.038671570094765545	2.080247251853839	17.0	1.0	False	False										UBE4A	+
chr11	ENSG00000110344.5	118208094	-0.0167905204079291	0.0244976348113022	False	False	118208132	ATTTT	AAAAT	-0.005864521096537984	0.06201630081594271	0.9247338327069404	8.0	0.09456418746973014	0.038671570094765545	2.080247251853839	17.0	1.0	False	False										UBE4A	+
chr11	ENSG00000110344.5	118210425	0.0147789532131413	0.0355409300937123	False	False	118210464	AC	GT	0.09495664535414912	0.06480032026440155	0.1441501437062938	32.0	1.4653730871499122	0.038671570094765545	2.080247251853839	17.0	1.0	False	False										UBE4A	+
chr11	ENSG00000110344.5	118215076	0.00254364294186574	0.014566053173882	False	False	118215096	CTGG	AGCC	0.05976101083761218	0.060975546284680125	0.3279297450558329	0.0	0.9800815979343985	0.038671570094765545	2.080247251853839	17.0	1.0	False	False										UBE4A	+
chr11	ENSG00000110344.5	118240807	0.0259797308622649	0.0335814207598211	False	False	118240825	A	T	0.06864401819764432	0.06535764922561897	0.2946762011586114	35.0	1.050282851524855	0.038671570094765545	2.080247251853839	17.0	1.0	False	False										UBE4A	+
chr11	ENSG00000110344.5	118245972	-0.0245385196617147	0.0279989200890809	True	False	118245990	GT	AC	-0.0854378409775941	0.06202963705655999	0.16959121093214535	10.0	1.3773712862399952	0.038671570094765545	2.080247251853839	17.0	1.0	False	False										UBE4A	+
chr11	ENSG00000110344.5	118262509	-0.0103757382309359	0.0204668781845967	False	False	118262528	A	T	-0.07732981221163851	0.06617358364511851	0.243794477546627	41.0	1.1685903641904842	0.038671570094765545	2.080247251853839	17.0	1.0	False	False										UBE4A	+
chr11	ENSG00000110344.5	118301617	0.00619416516650985	0.0214509599883001	False	False	118301628	T	A	0.02048145144301877	0.06260929299395647	0.7438370519613713	13.0	0.3271311727636949	0.038671570094765545	2.080247251853839	17.0	1.0	False	False										UBE4A	+
chr11	ENSG00000110344.5	118305165	0.0109365550014899	0.022586568746567996	False	False	118305208	AG	CT	-0.013704888526819906	0.06495087972075411	0.8330655481810694	31.0	0.21100389380008208	0.038671570094765545	2.080247251853839	17.0	1.0	False	False										UBE4A	+
chr11	ENSG00000110344.5	118320930	-0.00895313478150597	0.021274198801119002	False	False	118320940	T	A	-0.07952422938595269	0.0629195368331735	0.2074371572920804	17.0	1.2639036043257168	0.038671570094765545	2.080247251853839	17.0	1.0	False	False										UBE4A	+
chr11	ENSG00000110344.5	118324117	-0.0282744791610625	0.036165513541529	False	False	118324127	T	A	-0.09928726818865136	0.06231299988296383	0.1123173761098965	13.0	1.5933636380070377	0.038671570094765545	2.080247251853839	17.0	1.0	False	False										UBE4A	+
chr11	ENSG00000149573.4	118143414	-0.00672347422307266	0.0302773926369331	False	False	118143442	GT	AC	-0.019138457571497017	0.06236686113215701	0.7591915596009076	11.0	0.30686902024686036	0.10804204630375276	1.6129049586023096	17.0	1.0	False	False										MPZL2	-
chr11	ENSG00000149573.4	118145308	-0.00826809026346745	0.032751570663116	False	False	118145348	GT	AC	-0.0505235201612871	0.0676420480863366	0.4559137965044191	50.0	0.746924754507731	0.10804204630375276	1.6129049586023096	17.0	1.0	False	False										MPZL2	-
chr11	ENSG00000149573.4	118169589	0.00472195855072667	0.0277850568563247	False	False	118169600	T	A	0.08162539301644428	0.06615085200669042	0.21850571012157205	41.0	1.2339280680495057	0.10804204630375276	1.6129049586023096	17.0	1.0	False	False										MPZL2	-
chr11	ENSG00000149573.4	118177196	-0.017610067965878003	0.0513472523166227	False	False	118177242	AAAT	ATTT	-0.011533728111526795	0.06225313955271625	0.8531617111597849	10.0	0.18527142878890437	0.10804204630375276	1.6129049586023096	17.0	1.0	False	False										MPZL2	-
chr11	ENSG00000149573.4	118180292	0.000576086375635688	0.0290429620572699	False	False	118180312	AAAC	GTTT	-0.021862248118416545	0.06141482956884761	0.7221412395419894	3.0	0.3559766960503961	0.10804204630375276	1.6129049586023096	17.0	1.0	False	False										MPZL2	-
chr11	ENSG00000149573.4	118185664	-0.010235418849084998	0.0352695702012512	False	False	118185715	AC	GT	-0.026375596147899312	0.07068607811754174	0.7094416059479753	68.0	0.3731370709807967	0.10804204630375276	1.6129049586023096	17.0	1.0	False	False										MPZL2	-
chr11	ENSG00000149573.4	118195393	-0.00431323538459156	0.0202443997003956	False	False	118195449	GT	AC	0.055713133737524144	0.06405039318535162	0.3852501690821635	25.0	0.8698328139266721	0.10804204630375276	1.6129049586023096	17.0	1.0	False	False										MPZL2	-
chr11	ENSG00000149573.4	118208094	0.007747828779697409	0.0220970208317422	False	False	118208132	ATTTT	AAAAT	0.049097057711686036	0.061942575109906216	0.4287206331990813	8.0	0.7926221605183823	0.10804204630375276	1.6129049586023096	17.0	1.0	False	False										MPZL2	-
chr11	ENSG00000149573.4	118210425	0.00700391136975641	0.0279679547835518	False	False	118210464	AC	GT	0.02144171017855387	0.065079490281951	0.7420930320793543	32.0	0.3294695469442001	0.10804204630375276	1.6129049586023096	17.0	1.0	False	False										MPZL2	-
chr11	ENSG00000149573.4	118215076	-0.004648851108899429	0.0152301373568006	False	False	118215096	CTGG	AGCC	-0.011726694683644049	0.061080521989719	0.8478974097511582	0.0	0.19198746673477793	0.10804204630375276	1.6129049586023096	17.0	1.0	False	False										MPZL2	-
chr11	ENSG00000149573.4	118078957	-0.0595347377272811	0.0542602654940567	True	False	118078973	AG	CT	-0.102090472610399	0.06329602501741159	0.10804204630375276	21.0	1.6129049586023096	0.10804204630375276	1.6129049586023096	17.0	1.0	True	False	118049880.0	0.18105712080938904	0.3528548818717196	chr11:118049880						MPZL2	-
chr11	ENSG00000149573.4	118080414	0.00298133330890073	0.0533044508363062	False	False	118080439	T	A	0.001675912570838444	0.06262234116517892	0.9786703219558184	13.0	0.026762215203961954	0.10804204630375276	1.6129049586023096	17.0	1.0	False	False										MPZL2	-
chr11	ENSG00000149573.4	118105441	-0.007522241101654341	0.0540759934863695	False	False	118105472	AC	GT	-0.00976517892686497	0.062497019968971675	0.8759588651742021	12.0	0.15625031292233063	0.10804204630375276	1.6129049586023096	17.0	1.0	False	False										MPZL2	-
chr11	ENSG00000149573.4	118108852	-0.0411898464208694	0.0535520513220237	False	False	118108870	A	T	-0.06085382286915656	0.06143168206653238	0.3227911687153071	4.0	0.990593466140973	0.10804204630375276	1.6129049586023096	17.0	1.0	False	False										MPZL2	-
chr11	ENSG00000149573.4	118117150	0.0345164358359186	0.0553368406795975	False	False	118117160	T	A	0.0521142861530014	0.06858695421564556	0.4482015383172119	56.0	0.7598279694582715	0.10804204630375276	1.6129049586023096	17.0	1.0	False	False										MPZL2	-
chr11	ENSG00000149573.4	118119750	0.045899559405127	0.0547011330922054	False	False	118119776	GTTT	AAAC	0.06462077505270941	0.061417108323468174	0.2936871161377393	4.0	1.0521624481629508	0.10804204630375276	1.6129049586023096	17.0	1.0	False	False										MPZL2	-
chr11	ENSG00000149573.4	118120697	0.00506375672549056	0.0556591337845282	False	False	118120734	ATTT	AAAT	0.006611233380949955	0.06274420924415207	0.9161669491321108	14.0	0.1053680245650102	0.10804204630375276	1.6129049586023096	17.0	1.0	False	False										MPZL2	-
chr11	ENSG00000160588.5	118143414	-0.0241462629778235	0.0480404780862957	False	False	118143442	GT	AC	-0.1066274511413225	0.062022670220309085	0.08678768142202398	11.0	1.719168987123159	0.01745065992113838	2.3931763296694877	19.0	0.6370534243200164	False	False										MPZL3	-
chr11	ENSG00000160588.5	118145308	-0.0484262557058556	0.0396384234763989	False	False	118145348	GT	AC	-0.07136357334127734	0.06755586340750727	0.2919712412867441	50.0	1.0563638704578666	0.01745065992113838	2.3931763296694877	19.0	0.6370534243200164	False	False										MPZL3	-
chr11	ENSG00000160588.5	118169589	-0.0134625330843344	0.0356350487486596	False	False	118169600	T	A	-0.0008051648048973902	0.06637230964572233	0.990331726694951	41.0	0.012131034902885631	0.01745065992113838	2.3931763296694877	19.0	0.6370534243200164	False	False										MPZL3	-
chr11	ENSG00000160588.5	118177196	-0.0494905903854731	0.0534884598384056	False	False	118177242	AAAT	ATTT	-0.056433347330170976	0.06215806549313835	0.3647779624869576	10.0	0.9079006381947435	0.01745065992113838	2.3931763296694877	19.0	0.6370534243200164	False	False										MPZL3	-
chr11	ENSG00000160588.5	118180292	0.0129274378460826	0.0358977742617053	False	False	118180312	AAAC	GTTT	0.01573363224679646	0.06142190786148386	0.7980285899251359	3.0	0.2561566840658596	0.01745065992113838	2.3931763296694877	19.0	0.6370534243200164	False	False										MPZL3	-
chr11	ENSG00000160588.5	118185664	-0.008634930906984941	0.0301153978007708	False	False	118185715	AC	GT	-0.06252442445403814	0.07057232801696042	0.3767018303686167	68.0	0.885962334117869	0.01745065992113838	2.3931763296694877	19.0	0.6370534243200164	False	False										MPZL3	-
chr11	ENSG00000160588.5	118195393	0.0086298166679679	0.0214011102299207	False	False	118195449	GT	AC	0.10256938135410586	0.0638116932022334	0.10927045886011952	25.0	1.607375955830552	0.01745065992113838	2.3931763296694877	19.0	0.6370534243200164	False	False										MPZL3	-
chr11	ENSG00000160588.5	118208094	0.0200282210184401	0.027543614221542	False	False	118208132	ATTTT	AAAAT	0.08446941896440631	0.061795721698432025	0.17283307800932496	8.0	1.3669137060430123	0.01745065992113838	2.3931763296694877	19.0	0.6370534243200164	False	False										MPZL3	-
chr11	ENSG00000160588.5	118210425	-0.012447696722349999	0.035416040540714996	False	False	118210464	AC	GT	-0.039064420097735086	0.06504476851650882	0.5486977858719009	32.0	0.6005774328771769	0.01745065992113838	2.3931763296694877	19.0	0.6370534243200164	False	False										MPZL3	-
chr11	ENSG00000160588.5	118215076	0.00626790651612015	0.0163886768958259	False	False	118215096	CTGG	AGCC	-0.012323451963722356	0.06108008361097943	0.8402582533030877	0.0	0.20175892427081024	0.01745065992113838	2.3931763296694877	19.0	0.6370534243200164	False	False										MPZL3	-
chr11	ENSG00000160588.5	117997628	0.000414451352384696	0.0150308142999035	False	False	117997657	GT	AC	0.00412015304471869	0.06622605573055595	0.9504473357987662	40.0	0.06221347473087844	0.01745065992113838	2.3931763296694877	19.0	0.6370534243200164	False	False										MPZL3	-
chr11	ENSG00000160588.5	118021838	-0.00193424631094654	0.0149421270040079	False	False	118021867	AC	GT	-0.006770196289201115	0.06362701805751647	0.91534784978018	21.0	0.1064044252880295	0.01745065992113838	2.3931763296694877	19.0	0.6370534243200164	False	False										MPZL3	-
chr11	ENSG00000160588.5	118080414	-0.12988581738848098	0.0496389946305477	False	False	118080439	T	A	-0.10241703901068057	0.06229313215914897	0.10138482038852158	13.0	1.6441144546885433	0.01745065992113838	2.3931763296694877	19.0	0.6370534243200164	False	False										MPZL3	-
chr11	ENSG00000160588.5	118105441	0.143804399095193	0.0539734718055386	True	False	118105472	AC	GT	0.14559538945699674	0.06183401365275928	0.019297506560296853	12.0	2.3546165104955903	0.01745065992113838	2.3931763296694877	19.0	0.6370534243200164	False	False										MPZL3	-
chr11	ENSG00000160588.5	118108852	-0.126234400788392	0.0531724650033717	False	False	118108870	A	T	-0.14156658475307335	0.060925902030145834	0.02090744938953964	4.0	2.3235861929959922	0.01745065992113838	2.3931763296694877	19.0	0.6370534243200164	False	False										MPZL3	-
chr11	ENSG00000160588.5	118117150	0.108375435094051	0.056310328647126	False	False	118117160	T	A	0.10772839626884027	0.0682805876110902	0.11611839674963165	56.0	1.5777309486912343	0.01745065992113838	2.3931763296694877	19.0	0.6370534243200164	False	False										MPZL3	-
chr11	ENSG00000160588.5	118119750	0.11463514246983601	0.0528714770484194	False	False	118119776	GTTT	AAAC	0.12510059662900289	0.06106224595874914	0.04147637741812736	4.0	2.0487388674421694	0.01745065992113838	2.3931763296694877	19.0	0.6370534243200164	False	False										MPZL3	-
chr11	ENSG00000160588.5	118120697	-0.1318973669416	0.0551222864492764	False	False	118120734	ATTT	AAAT	-0.1298805878136394	0.062214103045472625	0.03782703799092446	14.0	2.0876389991302933	0.01745065992113838	2.3931763296694877	19.0	0.6370534243200164	False	False										MPZL3	-
chr11	ENSG00000160654.5	118143414	0.045296535803879996	0.0305608530389172	False	False	118143442	GT	AC	0.03515067497912671	0.06233973787622705	0.5733433937387233	11.0	0.5638566374615965	0.05235093305013832	1.950036471740405	20.0	1.0	False	False										CD3G	+
chr11	ENSG00000160654.5	118145308	0.0073447097072019294	0.0213143899712099	False	False	118145348	GT	AC	0.01906989286722955	0.06771622991891486	0.7785060256488392	50.0	0.2816148047530751	0.05235093305013832	1.950036471740405	20.0	1.0	False	False										CD3G	+
chr11	ENSG00000160654.5	118169589	0.0229344492162933	0.0270527223380832	False	False	118169600	T	A	0.09407241780332057	0.06607799357122822	0.15591873941754472	41.0	1.4236572982791311	0.05235093305013832	1.950036471740405	20.0	1.0	False	False										CD3G	+
chr11	ENSG00000160654.5	118177196	0.0263750439495865	0.0311782251875727	False	False	118177242	AAAT	ATTT	-0.0377835257281702	0.062212825679324416	0.544168094074964	10.0	0.607326950923675	0.05235093305013832	1.950036471740405	20.0	1.0	False	False										CD3G	+
chr11	ENSG00000160654.5	118180292	-0.0323860213191788	0.028662880158452995	False	False	118180312	AAAC	GTTT	-0.0971912636567904	0.06113868732485823	0.11309806967625312	3.0	1.5896851553316496	0.05235093305013832	1.950036471740405	20.0	1.0	False	False										CD3G	+
chr11	ENSG00000160654.5	118185664	0.0868097219405828	0.0379649008598613	True	False	118185715	AC	GT	0.09916198838522228	0.07036216668279513	0.16029698362513606	68.0	1.4093083408340983	0.05235093305013832	1.950036471740405	20.0	1.0	False	False										CD3G	+
chr11	ENSG00000160654.5	118195393	0.0030105477690521	0.0150046966343376	False	False	118195449	GT	AC	0.015630684950438803	0.06414219291773726	0.8076780448515721	25.0	0.24368803496452401	0.05235093305013832	1.950036471740405	20.0	1.0	False	False										CD3G	+
chr11	ENSG00000160654.5	118208094	0.00561958393127203	0.0252680407927635	False	False	118208132	ATTTT	AAAAT	0.07329803590114599	0.06185054560834639	0.2370666523216805	8.0	1.1850830931272307	0.05235093305013832	1.950036471740405	20.0	1.0	False	False										CD3G	+
chr11	ENSG00000160654.5	118210425	0.00699755809361216	0.0328917121826892	False	False	118210464	AC	GT	-0.07040188678128101	0.06493293718860355	0.2793716198247541	32.0	1.0842245835390505	0.05235093305013832	1.950036471740405	20.0	1.0	False	False										CD3G	+
chr11	ENSG00000160654.5	118215076	-0.00142007531842094	0.0148355924068479	False	False	118215096	CTGG	AGCC	-0.0328164115597963	0.0610518217341707	0.5913563564437139	0.0	0.537517319346901	0.05235093305013832	1.950036471740405	20.0	1.0	False	False										CD3G	+
chr11	ENSG00000160654.5	118240807	0.00265587852254846	0.0160136134998414	False	False	118240825	A	T	-0.049770758072625716	0.06543098685926373	0.4476290311629829	35.0	0.7606603608115864	0.05235093305013832	1.950036471740405	20.0	1.0	False	False										CD3G	+
chr11	ENSG00000160654.5	118245972	-0.00604961190767352	0.0192816272228277	False	False	118245990	GT	AC	0.04244642984096995	0.06220117089907644	0.4955947095353817	10.0	0.6824056400777528	0.05235093305013832	1.950036471740405	20.0	1.0	False	False										CD3G	+
chr11	ENSG00000160654.5	118262509	0.00408171549795113	0.0171782139599654	False	False	118262528	A	T	0.09079278777147363	0.06609820052895543	0.17091950396939332	41.0	1.373604531513688	0.05235093305013832	1.950036471740405	20.0	1.0	False	False										CD3G	+
chr11	ENSG00000160654.5	118301617	0.00602011826002675	0.018197676085678002	False	False	118301628	T	A	-0.02502728882341376	0.06260281378172089	0.6896539759039368	13.0	0.3997789765596984	0.05235093305013832	1.950036471740405	20.0	1.0	False	False										CD3G	+
chr11	ENSG00000160654.5	118305165	-0.0013102083329420099	0.0176095177518208	False	False	118305208	AG	CT	-0.12566435605381746	0.0644420542256126	0.05235093305013832	31.0	1.950036471740405	0.05235093305013832	1.950036471740405	20.0	1.0	True	False	118135973.0	0.04722186944041711	0.19952295468680234	chr11:118135973						CD3G	+
chr11	ENSG00000160654.5	118320930	0.00624567407241768	0.0253217789924443	False	False	118320940	T	A	0.09730244524239172	0.06281992965890687	0.12266316333947296	17.0	1.5489104456295069	0.05235093305013832	1.950036471740405	20.0	1.0	False	False										CD3G	+
chr11	ENSG00000160654.5	118324117	-0.00432672042059013	0.0211102740983234	False	False	118324127	T	A	-0.09025068989151393	0.062366871955754764	0.1490989418402852	13.0	1.4470934177289012	0.05235093305013832	1.950036471740405	20.0	1.0	False	False										CD3G	+
chr11	ENSG00000160654.5	118117150	-0.0129554219646409	0.0243807683606549	False	False	118117160	T	A	0.04187001017887669	0.06862005394237755	0.5424016242068211	56.0	0.6101716302064739	0.05235093305013832	1.950036471740405	20.0	1.0	False	False										CD3G	+
chr11	ENSG00000160654.5	118119750	-0.0113954672329852	0.0218749131682911	False	False	118119776	GTTT	AAAC	0.07194959278500589	0.06138623550489473	0.2422214695997348	4.0	1.1720802260185652	0.05235093305013832	1.950036471740405	20.0	1.0	False	False										CD3G	+
chr11	ENSG00000160654.5	118120697	0.0101270712928926	0.0238379607309095	False	False	118120734	ATTT	AAAT	-0.08734813541861226	0.06250575731715363	0.16350028195841046	14.0	1.3974414384807567	0.05235093305013832	1.950036471740405	20.0	1.0	False	False										CD3G	+
chr11	ENSG00000167286.5	118143414	0.0281779784722929	0.0276869546745087	False	False	118143442	GT	AC	0.0620224979509122	0.062258192458519525	0.3200830999913061	11.0	0.9962142410773592	0.0025368664118338856	3.04853165961924	18.0	0.1635233706066522	False	False										CD3D	-
chr11	ENSG00000167286.5	118145308	0.0147170526546996	0.0245840520812385	False	False	118145348	GT	AC	0.09490102742436254	0.06742286775495268	0.16068875849458855	50.0	1.4075495537994436	0.0025368664118338856	3.04853165961924	18.0	0.1635233706066522	False	False										CD3D	-
chr11	ENSG00000167286.5	118169589	0.0276838201070732	0.0302395953316141	False	False	118169600	T	A	0.11652399432692155	0.06592019466719425	0.07846245824620178	41.0	1.767652460906805	0.0025368664118338856	3.04853165961924	18.0	0.1635233706066522	False	False										CD3D	-
chr11	ENSG00000167286.5	118177196	0.0066675191035659295	0.0198958317299689	False	False	118177242	AAAT	ATTT	-0.04311487922898709	0.062199388914626716	0.488825095558976	10.0	0.6931720710016214	0.0025368664118338856	3.04853165961924	18.0	0.1635233706066522	False	False										CD3D	-
chr11	ENSG00000167286.5	118180292	-0.0423714941875716	0.0332829385802859	False	False	118180312	AAAC	GTTT	-0.1328190696206204	0.06088526465302053	0.03002800992807284	3.0	2.181464930431755	0.0025368664118338856	3.04853165961924	18.0	0.1635233706066522	False	False										CD3D	-
chr11	ENSG00000167286.5	118185664	0.0664278099692908	0.0327156809624991	True	False	118185715	AC	GT	0.11778158003902822	0.07021849825379027	0.09503455615708804	68.0	1.6773582883150109	0.0025368664118338856	3.04853165961924	18.0	0.1635233706066522	False	False										CD3D	-
chr11	ENSG00000167286.5	118195393	0.0632877133879218	0.0569948091902465	False	False	118195449	GT	AC	0.17463108526525434	0.06316429631889554	0.006134206302776413	25.0	2.7647119566344887	0.0025368664118338856	3.04853165961924	18.0	0.1635233706066522	False	False										CD3D	-
chr11	ENSG00000167286.5	118210425	-0.0179067731342589	0.0388151409888061	False	False	118210464	AC	GT	-0.1682512963420557	0.0641664777732672	0.009307332267669178	32.0	2.6221058437487113	0.0025368664118338856	3.04853165961924	18.0	0.1635233706066522	False	False										CD3D	-
chr11	ENSG00000167286.5	118215076	0.0060492144634675706	0.0211572268592279	False	False	118215096	CTGG	AGCC	-0.058480027999056175	0.06098018048236081	0.33842281368264593	0.0	0.9590005725872223	0.0025368664118338856	3.04853165961924	18.0	0.1635233706066522	False	False										CD3D	-
chr11	ENSG00000167286.5	118240807	-0.0047205538620161	0.0249351972049716	False	False	118240825	A	T	-0.09820545289968972	0.06519550291966072	0.13333891834144765	35.0	1.506322499278924	0.0025368664118338856	3.04853165961924	18.0	0.1635233706066522	False	False										CD3D	-
chr11	ENSG00000167286.5	118245972	-0.010544640358125	0.0241428184533869	False	False	118245990	GT	AC	0.0505100556534583	0.062177812484986675	0.4173405725435385	10.0	0.8123485474123805	0.0025368664118338856	3.04853165961924	18.0	0.1635233706066522	False	False										CD3D	-
chr11	ENSG00000167286.5	118262509	0.0068979140724377795	0.0316827237670137	False	False	118262528	A	T	0.09955415787217016	0.06604260304501898	0.13309260069538445	41.0	1.5074232886354813	0.0025368664118338856	3.04853165961924	18.0	0.1635233706066522	False	False										CD3D	-
chr11	ENSG00000167286.5	118301617	-0.00558841062272278	0.0318679374916153	False	False	118301628	T	A	-0.14807742061141993	0.06193206516900845	0.017529963620413806	13.0	2.3909653296289504	0.0025368664118338856	3.04853165961924	18.0	0.1635233706066522	False	False										CD3D	-
chr11	ENSG00000167286.5	118305165	-0.0040179706586719105	0.0175097677563496	False	False	118305208	AG	CT	-0.08868854576760211	0.06470101121069284	0.17175141545573674	31.0	1.370744353265146	0.0025368664118338856	3.04853165961924	18.0	0.1635233706066522	False	False										CD3D	-
chr11	ENSG00000167286.5	118117150	-0.034055848470824	0.0300624123954187	False	False	118117160	T	A	-0.05066138423204576	0.06859208877273013	0.4609732902186298	56.0	0.7385893204084346	0.0025368664118338856	3.04853165961924	18.0	0.1635233706066522	False	False										CD3D	-
chr11	ENSG00000167286.5	118119750	0.00152866135796275	0.0165473389243743	False	False	118119776	GTTT	AAAC	0.09325290409674544	0.06127755706240319	0.1292531101038837	4.0	1.5218117132473075	0.0025368664118338856	3.04853165961924	18.0	0.1635233706066522	False	False										CD3D	-
chr11	ENSG00000167286.5	118120697	0.0064092133665499896	0.0176881385590391	False	False	118120734	ATTT	AAAT	-0.012833840917685621	0.06274041296802893	0.8380839325296551	14.0	0.20455461337536066	0.0025368664118338856	3.04853165961924	18.0	0.1635233706066522	False	False										CD3D	-
chr11	ENSG00000198851.5	118143414	0.00528401048708176	0.0268638129350806	False	False	118143442	GT	AC	-0.008197737156334537	0.062376190119273714	0.8955426170001229	11.0	0.13142414021534646	0.004702083701810908	2.8513989866151497	20.0	0.27332740889715373	False	False										CD3E	+
chr11	ENSG00000198851.5	118145308	0.0109769196011797	0.026928254935997004	False	False	118145348	GT	AC	0.08711501160230556	0.06747105987671864	0.198020379303157	50.0	1.2911463338723275	0.004702083701810908	2.8513989866151497	20.0	0.27332740889715373	False	False										CD3E	+
chr11	ENSG00000198851.5	118169589	0.00960157521644008	0.0220552063394217	False	False	118169600	T	A	0.08483110597558456	0.06613308180199808	0.2008937492248789	41.0	1.2827332957137583	0.004702083701810908	2.8513989866151497	20.0	0.27332740889715373	False	False										CD3E	+
chr11	ENSG00000198851.5	118177196	-0.0301600546660675	0.0416522249665963	False	False	118177242	AAAT	ATTT	-0.07136120062318607	0.06209855816791082	0.2515540770660385	10.0	1.1491603465289744	0.004702083701810908	2.8513989866151497	20.0	0.27332740889715373	False	False										CD3E	+
chr11	ENSG00000198851.5	118180292	-0.0161120312514973	0.0242118070960628	False	False	118180312	AAAC	GTTT	-0.08804203150478045	0.061190966181461776	0.1513850571746556	3.0	1.4388076704605686	0.004702083701810908	2.8513989866151497	20.0	0.27332740889715373	False	False										CD3E	+
chr11	ENSG00000198851.5	118185664	0.0365705293668624	0.0332076735753479	False	False	118185715	AC	GT	0.03712416674971821	0.0706619344570731	0.5999029894236938	68.0	0.5253771643100292	0.004702083701810908	2.8513989866151497	20.0	0.27332740889715373	False	False										CD3E	+
chr11	ENSG00000198851.5	118195393	0.028810180294424004	0.0375774928529965	False	False	118195449	GT	AC	0.13748408848800955	0.06354085965203365	0.03146147682213283	25.0	2.1637114958926955	0.004702083701810908	2.8513989866151497	20.0	0.27332740889715373	False	False										CD3E	+
chr11	ENSG00000198851.5	118210425	-0.0243747135641467	0.0339866906926885	False	False	118210464	AC	GT	-0.15505738368975214	0.06430716831972991	0.016665214497565018	32.0	2.411199058226599	0.004702083701810908	2.8513989866151497	20.0	0.27332740889715373	False	False										CD3E	+
chr11	ENSG00000198851.5	118215076	-0.0017932831870776898	0.0203569557826289	False	False	118215096	CTGG	AGCC	-0.08447477467315585	0.060866382053995735	0.16632863537589104	0.0	1.3878724481802887	0.004702083701810908	2.8513989866151497	20.0	0.27332740889715373	False	False										CD3E	+
chr11	ENSG00000198851.5	118240807	-0.00999374295442444	0.0258199525601069	False	False	118240825	A	T	-0.1284372361772744	0.06496958272661241	0.049234034066661096	35.0	1.9768825777707326	0.004702083701810908	2.8513989866151497	20.0	0.27332740889715373	False	False										CD3E	+
chr11	ENSG00000198851.5	118245972	-0.00332048870346246	0.0175335968563756	False	False	118245990	GT	AC	-0.007923459990620213	0.06225532631183407	0.8988229875903294	10.0	0.1272736078987357	0.004702083701810908	2.8513989866151497	20.0	0.27332740889715373	False	False										CD3E	+
chr11	ENSG00000198851.5	118262509	0.00674243663136986	0.0218488212633055	False	False	118262528	A	T	0.11686981588734473	0.06591749769822096	0.07757448975586255	41.0	1.7729710618323262	0.004702083701810908	2.8513989866151497	20.0	0.27332740889715373	False	False										CD3E	+
chr11	ENSG00000198851.5	118078957	-0.00361117166670326	0.0214209158797238	False	False	118078973	AG	CT	-0.08891156586817768	0.06337647724699072	0.16189907256966546	21.0	1.4029111388074103	0.004702083701810908	2.8513989866151497	20.0	0.27332740889715373	False	False										CD3E	+
chr11	ENSG00000198851.5	118080414	0.000241039055297125	0.0156639270170242	False	False	118080439	T	A	-0.07915585477891726	0.062425935744255874	0.20595578285919897	13.0	1.2679962876840143	0.004702083701810908	2.8513989866151497	20.0	0.27332740889715373	False	False										CD3E	+
chr11	ENSG00000198851.5	118105441	-0.00518655218082021	0.016195507391251	False	False	118105472	AC	GT	0.02593326864516154	0.062478979764490565	0.6784369198623774	12.0	0.41507189686699253	0.004702083701810908	2.8513989866151497	20.0	0.27332740889715373	False	False										CD3E	+
chr11	ENSG00000198851.5	118108852	-0.000294608457152718	0.0173846015034513	False	False	118108870	A	T	-0.024420237657240176	0.06152739141156545	0.6917616745473414	4.0	0.39690026014413227	0.004702083701810908	2.8513989866151497	20.0	0.27332740889715373	False	False										CD3E	+
chr11	ENSG00000198851.5	118117150	-0.0206145510493039	0.0269806458016624	False	False	118117160	T	A	-0.04641454355701175	0.06860626278368004	0.4994384339553773	56.0	0.6765350811100117	0.004702083701810908	2.8513989866151497	20.0	0.27332740889715373	False	False										CD3E	+
chr11	ENSG00000198851.5	118119750	0.0079121114390155	0.0190019572459821	False	False	118119776	GTTT	AAAC	0.07393394438650218	0.061377303445865186	0.2294438029135733	4.0	1.2045811763579994	0.004702083701810908	2.8513989866151497	20.0	0.27332740889715373	False	False										CD3E	+
chr11	ENSG00000198851.5	118120697	0.0025295454995201	0.0149816780160395	False	False	118120734	ATTT	AAAT	-0.0051567616438124115	0.06274474623704969	0.9345632554829748	14.0	0.08218634950454916	0.004702083701810908	2.8513989866151497	20.0	0.27332740889715373	False	False										CD3E	+
chr11	ENSG00000160683.4	118660628	0.000197306593789961	0.0456465075115425	False	False	118660654	A	T										False	False										CXCR5	+
chr11	ENSG00000160683.4	118688385	0.0119545958697933	0.0528867931085058	False	False	118688423	AAAC	GTTT										False	False										CXCR5	+
chr11	ENSG00000160683.4	118693115	-0.0219843504783806	0.0638487632515231	False	False	118693162	GT	AC										False	False										CXCR5	+
chr11	ENSG00000160683.4	118700006	-0.0006853678009466611	0.0457745761710816	False	False	118700027	A	T										False	False										CXCR5	+
chr11	ENSG00000160683.4	118710970	-0.0186790744788696	0.0601528800705392	False	False	118711017	AAAT	ATTT										False	False										CXCR5	+
chr11	ENSG00000160683.4	118777359	0.00358429313342104	0.0467641567434254	False	False	118777411	CTTT	AAAG										False	False										CXCR5	+
chr11	ENSG00000160683.4	118788973	0.00114382620090262	0.0459038718853256	False	False	118789017	GT	AC										False	False										CXCR5	+
chr11	ENSG00000160683.4	118795031	-0.007765409332082429	0.0491115713712841	False	False	118795056	ACACAG	CTGTGT										False	False										CXCR5	+
chr11	ENSG00000160683.4	118796969	-0.021417629841092002	0.0624889262105426	False	False	118796988	AC	GT										False	False										CXCR5	+
chr11	ENSG00000160683.4	118798023	0.0261174860680981	0.0669456569069654	False	False	118798061	AC	GT										False	False										CXCR5	+
chr11	ENSG00000160683.4	118803341	-0.0362600159692214	0.0765032159529757	True	False	118803356	T	A										False	False										CXCR5	+
chr11	ENSG00000160683.4	118806205	0.00364647644818918	0.0476900826283036	False	False	118806230	T	A										False	False										CXCR5	+
chr11	ENSG00000160683.4	118815925	0.0182771162037562	0.059432081594022995	False	False	118815961	AC	GT										False	False										CXCR5	+
chr11	ENSG00000160683.4	118847696	-0.0016341533959546698	0.0457879493883344	False	False	118847722	GTTT	AAAC										False	False										CXCR5	+
chr11	ENSG00000160683.4	118848928	-0.00392347921788271	0.04741801411836401	False	False	118848939	A	T										False	False										CXCR5	+
chr11	ENSG00000186174.8	118688385	0.00603608726503135	0.018431883723555	False	False	118688423	AAAC	GTTT	0.05493355893303088	0.062163272891017175	0.3776819844639925	10.0	0.8836979840063889	0.07122452162333283	1.811482361576414	14.0	1.0	False	False										BCL9L	-
chr11	ENSG00000186174.8	118693115	-0.017443300231103	0.0330699932324085	False	False	118693162	GT	AC	-0.08183053509700923	0.06515280407100772	0.2103762510293836	34.0	1.25597871440537	0.07122452162333283	1.811482361576414	14.0	1.0	False	False										BCL9L	-
chr11	ENSG00000186174.8	118700006	-0.0148418488338104	0.022024683024645	False	False	118700027	A	T	-0.024990798660055	0.0611798925372557	0.6832482864760296	1.0	0.4084805909856211	0.07122452162333283	1.811482361576414	14.0	1.0	False	False										BCL9L	-
chr11	ENSG00000186174.8	118710970	-0.00294188066485332	0.0143992532785094	False	False	118711017	AAAT	ATTT	-0.02669982748643967	0.06399561714027557	0.6768891893684389	24.0	0.417213376158477	0.07122452162333283	1.811482361576414	14.0	1.0	False	False										BCL9L	-
chr11	ENSG00000186174.8	118777359	-0.00651907498970719	0.016953122428428002	False	False	118777411	CTTT	AAAG	-0.033307454588160416	0.062222737359046876	0.5929077010309654	10.0	0.5352939456193448	0.07122452162333283	1.811482361576414	14.0	1.0	False	False										BCL9L	-
chr11	ENSG00000186174.8	118788973	0.0262950594745492	0.029197316434929003	True	False	118789017	GT	AC	0.11185368759304666	0.06174704759239706	0.07122452162333283	9.0	1.811482361576414	0.07122452162333283	1.811482361576414	14.0	1.0	True	False	118739397.0	0.04538090897043562	0.1970888287644691	chr11:118739397						BCL9L	-
chr11	ENSG00000186174.8	118795031	-0.008404390599390191	0.024695782019994	False	False	118795056	ACACAG	CTGTGT						0.07122452162333283	1.811482361576414	14.0	1.0	False	False										BCL9L	-
chr11	ENSG00000186174.8	118796969	0.000477095643086079	0.0136985551141585	False	False	118796988	AC	GT	0.03780493888345042	0.06209255722333304	0.5431587280145952	9.0	0.6088481546584482	0.07122452162333283	1.811482361576414	14.0	1.0	False	False										BCL9L	-
chr11	ENSG00000186174.8	118798023	0.00636447702735258	0.0192473479550675	False	False	118798061	AC	GT	0.021998197428426403	0.061299096612641324	0.7199795741688328	2.0	0.35886658440395114	0.07122452162333283	1.811482361576414	14.0	1.0	False	False										BCL9L	-
chr11	ENSG00000186174.8	118803341	0.0144558951639158	0.0281787338614697	False	False	118803356	T	A	0.06749033069576252	0.06117413378090668	0.27091593454669444	2.0	1.1032494703967057	0.07122452162333283	1.811482361576414	14.0	1.0	False	False										BCL9L	-
chr11	ENSG00000186174.8	118806205	-0.00198432287539099	0.0351792481710594	False	False	118806230	T	A	-0.08130825330849294	0.06689338592737311	0.2254702170055188	46.0	1.2154901741222999	0.07122452162333283	1.811482361576414	14.0	1.0	False	False										BCL9L	-
chr11	ENSG00000186174.8	118815925	-0.0177237668390357	0.0251241300031589	False	False	118815961	AC	GT	-0.017675403138252006	0.06349014338423893	0.7809403537467725	20.0	0.27839601859585383	0.07122452162333283	1.811482361576414	14.0	1.0	False	False										BCL9L	-
chr11	ENSG00000186174.8	118847696	-0.00925250342223827	0.0204781398207522	False	False	118847722	GTTT	AAAC	-0.05657431498403063	0.06098688832917254	0.3544252933691097	0.0	0.9276471801393548	0.07122452162333283	1.811482361576414	14.0	1.0	False	False										BCL9L	-
chr11	ENSG00000186174.8	118848928	0.00011973436572031101	0.0133192436907603	False	False	118848939	A	T	0.0031793164205805857	0.06388733360927211	0.9603506621309732	23.0	0.049764424980152315	0.07122452162333283	1.811482361576414	14.0	1.0	False	False										BCL9L	-
chr11	ENSG00000186174.8	118889386	-0.0036606399454010103	0.0145825778011727	False	False	118889411	AGG	CCT	-0.047696927291831996	0.06170989141910481	0.4402653262628401	6.0	0.7729219124353454	0.07122452162333283	1.811482361576414	14.0	1.0	False	False										BCL9L	-
chr11	ENSG00000110375.2	118700006	0.005244053343828529	0.0256288190581276	False	False	118700027	A	T	0.004967322934771168	0.061198251110321976	0.9353693740301796	1.0	0.08116772693089847	0.20124214824229364	1.2812902542336946	13.0	1.0	False	False										UPK2	+
chr11	ENSG00000110375.2	118710970	0.0145041876382235	0.0230777106963454	False	False	118711017	AAAT	ATTT	0.02779208417002828	0.06399371127073984	0.6644587601354253	24.0	0.43429398948980463	0.20124214824229364	1.2812902542336946	13.0	1.0	False	False										UPK2	+
chr11	ENSG00000110375.2	118777359	0.0009652934920951641	0.0173411266594449	False	False	118777411	CTTT	AAAG	0.0795170567860212	0.06206014329951976	0.20124214824229364	10.0	1.2812902542336946	0.20124214824229364	1.2812902542336946	13.0	1.0	True	False	118900338.0	0.2803558681610886	0.4515598398877646	chr11:118900338						UPK2	+
chr11	ENSG00000110375.2	118788973	-0.00644083127357846	0.0202100023467603	False	False	118789017	GT	AC	0.008390561717953755	0.06213478929263681	0.892686662971178	9.0	0.13503806504334706	0.20124214824229364	1.2812902542336946	13.0	1.0	False	False										UPK2	+
chr11	ENSG00000110375.2	118795031	-0.0138974814694032	0.0293026357934979	False	False	118795056	ACACAG	CTGTGT						0.20124214824229364	1.2812902542336946	13.0	1.0	False	False										UPK2	+
chr11	ENSG00000110375.2	118796969	0.00544958509545554	0.0169383820972995	False	False	118796988	AC	GT	-0.023125183726645702	0.062120359754693474	0.7100005941539838	9.0	0.3722641629566302	0.20124214824229364	1.2812902542336946	13.0	1.0	False	False										UPK2	+
chr11	ENSG00000110375.2	118798023	0.00530577404620462	0.0168499293482232	False	False	118798061	AC	GT	0.04477126406915126	0.0612524522729483	0.4654651582535429	2.0	0.7309301490435863	0.20124214824229364	1.2812902542336946	13.0	1.0	False	False										UPK2	+
chr11	ENSG00000110375.2	118803341	-0.00230152075969195	0.0188892721695464	False	False	118803356	T	A	-0.004969236138200738	0.06131317692190151	0.9354656883049576	2.0	0.08104678941250051	0.20124214824229364	1.2812902542336946	13.0	1.0	False	False										UPK2	+
chr11	ENSG00000110375.2	118806205	-0.0020016357934262803	0.015435347438148	False	False	118806230	T	A	-0.029227937426831718	0.06708693189409501	0.6634976069832055	46.0	0.43567259079565035	0.20124214824229364	1.2812902542336946	13.0	1.0	False	False										UPK2	+
chr11	ENSG00000110375.2	118815925	-0.024631125453156	0.0309221196214468	True	False	118815961	AC	GT	-0.06106259642329882	0.06338156848056573	0.3362789931911743	20.0	0.9634125170320146	0.20124214824229364	1.2812902542336946	13.0	1.0	False	False										UPK2	+
chr11	ENSG00000110375.2	118847696	0.00230457728334404	0.0141996492441418	False	False	118847722	GTTT	AAAC	0.05277833010945614	0.06099958550968975	0.38768946098130064	0.0	0.8652244055178429	0.20124214824229364	1.2812902542336946	13.0	1.0	False	False										UPK2	+
chr11	ENSG00000110375.2	118848928	-0.00324624078398931	0.0158578420345256	False	False	118848939	A	T	-0.03550928896586795	0.0638473655153728	0.5786097176517819	23.0	0.5561590314531963	0.20124214824229364	1.2812902542336946	13.0	1.0	False	False										UPK2	+
chr11	ENSG00000110375.2	118889386	0.00187848624860195	0.0156764648946186	False	False	118889411	AGG	CCT	0.0049366076396130856	0.06177945352218689	0.9363722633204798	6.0	0.07990694896386868	0.20124214824229364	1.2812902542336946	13.0	1.0	False	False										UPK2	+
chr11	ENSG00000110375.2	118903914	-0.00693358838097382	0.0167080115790522	False	False	118903938	GTTT	AAAC	-0.037680855317866566	0.06161885029411451	0.5413868667451283	5.0	0.611515066217742	0.20124214824229364	1.2812902542336946	13.0	1.0	False	False										UPK2	+
chr11	ENSG00000186166.4	118777359	0.0020813210017602396	0.0146058711126661	False	False	118777411	CTTT	AAAG	-0.0036538599881649468	0.0622568650461673	0.9532443975181876	10.0	0.058690073543783236	0.017855196816743375	2.3846874435165106	12.0	0.4771484515143837	False	False										CCDC84	+
chr11	ENSG00000186166.4	118788973	-0.0013187059930659599	0.0165853973446807	False	False	118789017	GT	AC	0.006022069574549035	0.06213584988117366	0.9228666303884056	9.0	0.09691779521911137	0.017855196816743375	2.3846874435165106	12.0	0.4771484515143837	False	False										CCDC84	+
chr11	ENSG00000186166.4	118795031	0.0615287096353238	0.0493051499935356	False	False	118795056	ACACAG	CTGTGT						0.017855196816743375	2.3846874435165106	12.0	0.4771484515143837	False	False										CCDC84	+
chr11	ENSG00000186166.4	118796969	-0.0348388234754977	0.032037009467218	False	False	118796988	AC	GT	-0.11765951547897707	0.06170537289476542	0.05765358975517159	9.0	1.906795307430325	0.017855196816743375	2.3846874435165106	12.0	0.4771484515143837	False	False										CCDC84	+
chr11	ENSG00000186166.4	118798023	-0.007296512782109309	0.0198618409684698	False	False	118798061	AC	GT	-0.02266110619179244	0.061298188785387724	0.7119103167239728	2.0	0.36968639107970513	0.017855196816743375	2.3846874435165106	12.0	0.4771484515143837	False	False										CCDC84	+
chr11	ENSG00000186166.4	118803341	-0.0474631063018255	0.0422114066061362	False	False	118803356	T	A	-0.06743709298944889	0.061174354499703376	0.27129497161745497	2.0	1.1023752280013985	0.017855196816743375	2.3846874435165106	12.0	0.4771484515143837	False	False										CCDC84	+
chr11	ENSG00000186166.4	118806205	0.0352005321644132	0.0308766130781258	False	False	118806230	T	A	0.1532599418641117	0.06632269563237825	0.02176041772266066	46.0	2.3108219652835	0.017855196816743375	2.3846874435165106	12.0	0.4771484515143837	False	False										CCDC84	+
chr11	ENSG00000186166.4	118815925	-0.00105054505793623	0.0135163450303906	False	False	118815961	AC	GT	-0.0058449372626151845	0.06349897880523794	0.9267344219224478	20.0	0.09204773639813313	0.017855196816743375	2.3846874435165106	12.0	0.4771484515143837	False	False										CCDC84	+
chr11	ENSG00000186166.4	118847696	-0.0191160680921383	0.0380467376006058	False	False	118847722	GTTT	AAAC	-0.1258392239219019	0.06059913826670245	0.03879287063426517	0.0	2.0765843792707375	0.017855196816743375	2.3846874435165106	12.0	0.4771484515143837	False	False										CCDC84	+
chr11	ENSG00000186166.4	118889386	0.0532762542418308	0.050513065685117	False	False	118889411	AGG	CCT	0.03765815962522958	0.06173638438182636	0.5424015922042685	6.0	0.6099832376370132	0.017855196816743375	2.3846874435165106	12.0	0.4771484515143837	False	False										CCDC84	+
chr11	ENSG00000186166.4	118903914	-0.0151391075183389	0.0231692809882122	False	False	118903938	GTTT	AAAC	-0.0879740823687543	0.06142356098001245	0.15325885371332962	5.0	1.4322530469599692	0.017855196816743375	2.3846874435165106	12.0	0.4771484515143837	False	False										CCDC84	+
chr11	ENSG00000186166.4	118935421	-0.0025891448575600102	0.0172866719795805	False	False	118935454	AAAAT	ATTTT	-0.12202952047507665	0.06074163360440001	0.045544375080100695	1.0	2.0089930618236953	0.017855196816743375	2.3846874435165106	12.0	0.4771484515143837	False	False										CCDC84	+
chr11	ENSG00000118181.6	118788973	-0.0131946589053683	0.0229824561725804	False	False	118789017	GT	AC	-0.01980790907164743	0.06212478558148276	0.7501043058676324	9.0	0.3188406830904456	6.76064490606137e-05	4.049649395461693	11.0	0.005897095532043372	False	False										RPS25	-
chr11	ENSG00000118181.6	118795031	-0.0375184457049031	0.0362807741228298	False	False	118795056	ACACAG	CTGTGT						6.76064490606137e-05	4.049649395461693	11.0	0.005897095532043372	False	False										RPS25	-
chr11	ENSG00000118181.6	118796969	3.68642905071378e-05	0.0148109303717237	False	False	118796988	AC	GT	-0.06795586007361569	0.061993336330205824	0.27401818055988475	9.0	1.0961800750914685	6.76064490606137e-05	4.049649395461693	11.0	0.005897095532043372	False	False										RPS25	-
chr11	ENSG00000118181.6	118798023	0.0137065032384525	0.0213732259586321	False	False	118798061	AC	GT	0.032927781545946916	0.06128068546071892	0.5914907919933459	2.0	0.5373272393804033	6.76064490606137e-05	4.049649395461693	11.0	0.005897095532043372	False	False										RPS25	-
chr11	ENSG00000118181.6	118803341	-0.000564481192486639	0.0201766652899179	False	False	118803356	T	A	-0.028892433424926207	0.061288337006096635	0.6377285847966192	2.0	0.4714181333073557	6.76064490606137e-05	4.049649395461693	11.0	0.005897095532043372	False	False										RPS25	-
chr11	ENSG00000118181.6	118806205	0.00341533522140675	0.0183606621071828	False	False	118806230	T	A	-0.014158804402507419	0.06710887779302492	0.8330944006488414	46.0	0.21098258335023207	6.76064490606137e-05	4.049649395461693	11.0	0.005897095532043372	False	False										RPS25	-
chr11	ENSG00000118181.6	118815925	0.0477972514839226	0.0332121197999162	False	False	118815961	AC	GT	0.007435225465053713	0.0634983082522386	0.9068809023432919	20.0	0.11709328436780185	6.76064490606137e-05	4.049649395461693	11.0	0.005897095532043372	False	False										RPS25	-
chr11	ENSG00000118181.6	118847696	-0.0370844065868524	0.0296855053593291	False	False	118847722	GTTT	AAAC	-0.12411792487450347	0.060612382999300676	0.04156093174530442	0.0	2.047732142059742	6.76064490606137e-05	4.049649395461693	11.0	0.005897095532043372	False	False										RPS25	-
chr11	ENSG00000118181.6	118848928	-0.0115517500901237	0.0232365052343177	False	False	118848939	A	T	-0.1021214814960878	0.06355364769046258	0.10937423139974456	23.0	1.6068547629786645	6.76064490606137e-05	4.049649395461693	11.0	0.005897095532043372	False	False										RPS25	-
chr11	ENSG00000118181.6	118903914	0.00745188582436873	0.0255311763934531	False	False	118903938	GTTT	AAAC	0.05194442567424371	0.06157939561587032	0.3996953987822317	5.0	0.8435358151007336	6.76064490606137e-05	4.049649395461693	11.0	0.005897095532043372	False	False										RPS25	-
chr11	ENSG00000118181.6	118935421	0.0172342945272838	0.0249336881411939	False	False	118935454	AAAAT	ATTTT	0.05220115369973928	0.06111556681964879	0.3937939813763144	1.0	0.854138420310887	6.76064490606137e-05	4.049649395461693	11.0	0.005897095532043372	False	False										RPS25	-
chr11	ENSG00000137700.12	118795031	0.0148499508232424	0.0376545250068833	False	False	118795056	ACACAG	CTGTGT						0.0007380628032736731	3.4153699051995297	10.0	0.03965327620643089	False	False										SLC37A4	-
chr11	ENSG00000137700.12	118796969	-0.036000967529762	0.0383170873938393	False	False	118796988	AC	GT	-0.03937656666931453	0.06208878578658979	0.5265115264506524	9.0	0.6341977246045494	0.0007380628032736731	3.4153699051995297	10.0	0.03965327620643089	False	False										SLC37A4	-
chr11	ENSG00000137700.12	118798023	0.0046040798431020895	0.0167330820092659	False	False	118798061	AC	GT	0.03108414737646332	0.06128430528583935	0.6124261730472067	2.0	0.5072122010926307	0.0007380628032736731	3.4153699051995297	10.0	0.03965327620643089	False	False										SLC37A4	-
chr11	ENSG00000137700.12	118803341	-0.00194351753989715	0.0234282842176477	False	False	118803356	T	A	0.06268358065813788	0.06119335707460144	0.3065993626488797	2.0	1.0243527019071643	0.0007380628032736731	3.4153699051995297	10.0	0.03965327620643089	False	False										SLC37A4	-
chr11	ENSG00000137700.12	118806205	0.014397354388988001	0.028098694347924	False	False	118806230	T	A	-0.021287438946416416	0.06710039691022306	0.7513539068094737	46.0	0.31724758610441506	0.0007380628032736731	3.4153699051995297	10.0	0.03965327620643089	False	False										SLC37A4	-
chr11	ENSG00000137700.12	118815925	0.000501739916396805	0.0185607818893296	False	False	118815961	AC	GT	0.04757156646244192	0.06342817076846465	0.453961458117821	20.0	0.7500069115361223	0.0007380628032736731	3.4153699051995297	10.0	0.03965327620643089	False	False										SLC37A4	-
chr11	ENSG00000137700.12	118847696	0.00298970056938119	0.0146325882875169	False	False	118847722	GTTT	AAAC	0.050090551938905686	0.0610080413285045	0.4123484664984507	0.0	0.8210483544158975	0.0007380628032736731	3.4153699051995297	10.0	0.03965327620643089	False	False										SLC37A4	-
chr11	ENSG00000137700.12	118848928	0.0472801249337187	0.033933542851785	False	False	118848939	A	T	0.11500468546099195	0.06346375865435991	0.07119005466437002	23.0	1.8121316464619956	0.0007380628032736731	3.4153699051995297	10.0	0.03965327620643089	False	False										SLC37A4	-
chr11	ENSG00000137700.12	118903914	-0.0571786331858372	0.0526438910918587	False	False	118903938	GTTT	AAAC	-0.02047044918795897	0.061649720709312926	0.7401201450234702	5.0	0.33204447566729467	0.0007380628032736731	3.4153699051995297	10.0	0.03965327620643089	False	False										SLC37A4	-
chr11	ENSG00000137700.12	118935421	-0.116153353777175	0.031759936854192	False	False	118935454	AAAAT	ATTTT	-0.07683728378916915	0.061018080203207224	0.20903822179804168	1.0	1.2592543641700882	0.0007380628032736731	3.4153699051995297	10.0	0.03965327620643089	False	False										SLC37A4	-
chr11	ENSG00000196655.5	118795031	0.18789087343146998	0.0500287595330433	False	False	118795056	ACACAG	CTGTGT						2.0098793518602803e-19	9.76914645162363	10.0	1.9030446934548498e-16	False	False										TRAPPC4	+
chr11	ENSG00000196655.5	118796969	-0.0103530983447485	0.0218709787751078	False	False	118796988	AC	GT	0.04677582181804101	0.062068962222696235	0.4517676658200418	9.0	0.7536105026247223	2.0098793518602803e-19	9.76914645162363	10.0	1.9030446934548498e-16	False	False										TRAPPC4	+
chr11	ENSG00000196655.5	118798023	-0.0957529022744148	0.0288338923345989	False	False	118798061	AC	GT	-0.1290577773069821	0.060801170166957776	0.03470958045592148	2.0	2.1226199586717525	2.0098793518602803e-19	9.76914645162363	10.0	1.9030446934548498e-16	False	False										TRAPPC4	+
chr11	ENSG00000196655.5	118803341	0.0077318960876497705	0.023753207335137996	False	False	118803356	T	A	0.05114701962457071	0.06123368226349839	0.4043119770158029	2.0	0.8352759091716362	2.0098793518602803e-19	9.76914645162363	10.0	1.9030446934548498e-16	False	False										TRAPPC4	+
chr11	ENSG00000196655.5	118806205	0.00391030301156201	0.0150188229047045	False	False	118806230	T	A	0.07684897434997946	0.06691712755413369	0.2520311028523505	46.0	1.1484201004864	2.0098793518602803e-19	9.76914645162363	10.0	1.9030446934548498e-16	False	False										TRAPPC4	+
chr11	ENSG00000196655.5	118815925	-0.163189764021293	0.0418459892415956	False	False	118815961	AC	GT	-0.14017438114672592	0.06287311668667063	0.02667798634387828	20.0	2.22948039692843	2.0098793518602803e-19	9.76914645162363	10.0	1.9030446934548498e-16	False	False										TRAPPC4	+
chr11	ENSG00000196655.5	118847696	0.132690103518041	0.0275016276839829	False	False	118847722	GTTT	AAAC	0.0969486840649207	0.06079697534755124	0.11197357475669543	0.0	1.5946300537272626	2.0098793518602803e-19	9.76914645162363	10.0	1.9030446934548498e-16	False	False										TRAPPC4	+
chr11	ENSG00000196655.5	118848928	0.14357419057262602	0.0322563243905115	False	False	118848939	A	T	0.22497298458127088	0.06224989652343151	0.0003658263307335589	23.0	3.614029856203676	2.0098793518602803e-19	9.76914645162363	10.0	1.9030446934548498e-16	False	False										TRAPPC4	+
chr11	ENSG00000196655.5	118903914	-0.0571660638406687	0.0295584453200446	False	False	118903938	GTTT	AAAC	-0.09065050332385592	0.061408762154766885	0.1410913453915622	5.0	1.4761819021101883	2.0098793518602803e-19	9.76914645162363	10.0	1.9030446934548498e-16	False	False										TRAPPC4	+
chr11	ENSG00000196655.5	118935421	-0.0499527302004188	0.0283470004048048	False	False	118935454	AAAAT	ATTTT	-0.08156036622017285	0.06099511574545637	0.1823077494018342	1.0	1.3371622501798173	2.0098793518602803e-19	9.76914645162363	10.0	1.9030446934548498e-16	False	False										TRAPPC4	+
chr11	ENSG00000149428.14	118815925	0.00239828991348708	0.0169072400016074	False	False	118815961	AC	GT	-0.018961719139347216	0.06348864685171375	0.7654471771915305	20.0	0.2986631481315841	0.046114471923619296	2.0038239364703867	12.0	0.8942918681975157	False	False										HYOU1	-
chr11	ENSG00000149428.14	118847696	-0.0012951971130257698	0.0128862670371893	False	False	118847722	GTTT	AAAC	0.026428847732043147	0.061063385101288	0.665500854719593	0.0	0.43281006593729915	0.046114471923619296	2.0038239364703867	12.0	0.8942918681975157	False	False										HYOU1	-
chr11	ENSG00000149428.14	118848928	-0.00455057446085881	0.0156676493496373	False	False	118848939	A	T	-0.0203950189270266	0.06387436786549186	0.7497719035242378	23.0	0.31929895525502355	0.046114471923619296	2.0038239364703867	12.0	0.8942918681975157	False	False										HYOU1	-
chr11	ENSG00000149428.14	118889386	-0.00479730973719034	0.0154818432700856	False	False	118889411	AGG	CCT	-0.0043956589925674356	0.06177960946568785	0.9433321425976448	6.0	0.07115064388694084	0.046114471923619296	2.0038239364703867	12.0	0.8942918681975157	False	False										HYOU1	-
chr11	ENSG00000149428.14	119004291	-0.0204921505807196	0.0262895814651108	False	False	119004313	AAAT	ATTT	-0.057356911817511375	0.06144442502100553	0.3514270901852041	4.0	0.9334762559484154	0.046114471923619296	2.0038239364703867	12.0	0.8942918681975157	False	False										HYOU1	-
chr11	ENSG00000149428.14	119006736	0.0105787942579178	0.0210656747112317	False	False	119006754	AAAT	ATTT	0.05271224023830197	0.06891061911840031	0.445168181065182	58.0	0.7649363902497126	0.046114471923619296	2.0038239364703867	12.0	0.8942918681975157	False	False										HYOU1	-
chr11	ENSG00000149428.14	119008973	0.0169245133426402	0.023547957249602996	False	False	119009006	AGAGGC	CCTCTG	0.0604813264595642	0.061201688301375234	0.3239382193214311	2.0	0.9882297063724165	0.046114471923619296	2.0038239364703867	12.0	0.8942918681975157	False	False										HYOU1	-
chr11	ENSG00000149428.14	119009241	-0.0064391083652318	0.0218000700194823	False	False	119009269	AAC	GTT	0.013510061158056485	0.061423905316498724	0.8260810408725564	3.0	0.21994793539165647	0.046114471923619296	2.0038239364703867	12.0	0.8942918681975157	False	False										HYOU1	-
chr11	ENSG00000149428.14	119011017	-0.0281256584959066	0.0290952521631582	True	False	119011035	ATTTTT	AAAAAT	-0.06328916502245788	0.06130635971782964	0.3028528882124061	3.0	1.0323425712072019	0.046114471923619296	2.0038239364703867	12.0	0.8942918681975157	False	False										HYOU1	-
chr11	ENSG00000149428.14	119011583	0.0131775324197784	0.0221716782070658	False	False	119011594	T	A	0.06393432351568852	0.0634982993261563	0.3149841718092912	21.0	1.0068667065757557	0.046114471923619296	2.0038239364703867	12.0	0.8942918681975157	False	False										HYOU1	-
chr11	ENSG00000149428.14	118935421	0.00815246273440222	0.0189115419968359	False	False	118935454	AAAAT	ATTTT	0.08452845868230924	0.06097997889873252	0.16685229424872347	1.0	1.386167398035393	0.046114471923619296	2.0038239364703867	12.0	0.8942918681975157	False	False										HYOU1	-
chr11	ENSG00000160695.10	118847696	0.016574147633963	0.0236217631819469	False	False	118847722	GTTT	AAAC	0.07165621722474143	0.06092769713445904	0.24060411745521176	0.0	1.176086092120075	4.564369885687313e-11	6.872397129365502	12.0	1.6563976830029222e-08	False	False										VPS11	+
chr11	ENSG00000160695.10	118848928	-0.0404855470636825	0.0351248407034844	False	False	118848939	A	T	-0.09297136822792797	0.06361094517198086	0.14514254238575056	23.0	1.4615624398689124	4.564369885687313e-11	6.872397129365502	12.0	1.6563976830029222e-08	False	False										VPS11	+
chr11	ENSG00000160695.10	118889386	-0.00777474278685483	0.0231259413430726	False	False	118889411	AGG	CCT	-0.036337244071939716	0.06173940570159772	0.5566646064738934	6.0	0.5885583714162536	4.564369885687313e-11	6.872397129365502	12.0	1.6563976830029222e-08	False	False										VPS11	+
chr11	ENSG00000160695.10	119004291	0.0836839559487347	0.0307005360380367	False	False	119004313	AAAT	ATTT	0.14523415094107775	0.060893195165189484	0.017782214937106546	4.0	2.3850637258743	4.564369885687313e-11	6.872397129365502	12.0	1.6563976830029222e-08	False	False										VPS11	+
chr11	ENSG00000160695.10	119006736	-0.0519325099666974	0.0394828522200271	False	False	119006754	AAAT	ATTT	-0.14539621917686762	0.06827325835860147	0.03436688428511408	58.0	2.1296217973541283	4.564369885687313e-11	6.872397129365502	12.0	1.6563976830029222e-08	False	False										VPS11	+
chr11	ENSG00000160695.10	119008973	-0.0836028862188101	0.0322197664225405	False	False	119009006	AGAGGC	CCTCTG	-0.1383087191731101	0.06072465584770453	0.023542026397582964	2.0	2.2776369374572316	4.564369885687313e-11	6.872397129365502	12.0	1.6563976830029222e-08	False	False										VPS11	+
chr11	ENSG00000160695.10	119009241	0.0009640393519961721	0.0218215671902756	False	False	119009269	AAC	GTT	0.0428777200974006	0.06137301666070271	0.48538892860950394	3.0	0.6986412340531944	4.564369885687313e-11	6.872397129365502	12.0	1.6563976830029222e-08	False	False										VPS11	+
chr11	ENSG00000160695.10	119011017	0.0832351531139271	0.0298562576246903	False	False	119011035	ATTTTT	AAAAAT	0.16057835613217036	0.060632346792092465	0.008572678105907401	3.0	2.648394209163493	4.564369885687313e-11	6.872397129365502	12.0	1.6563976830029222e-08	False	False										VPS11	+
chr11	ENSG00000160695.10	119011583	-0.0618912123446212	0.0333164006622053	False	False	119011594	T	A	-0.13930864434920173	0.0630080356551753	0.027954760663634358	21.0	2.2109663140682168	4.564369885687313e-11	6.872397129365502	12.0	1.6563976830029222e-08	False	False										VPS11	+
chr11	ENSG00000160695.10	119035508	0.052034395343227006	0.0363191455949059	False	False	119035537	AAAC	GTTT	0.12280125206250456	0.06119593454562234	0.045806209089817376	5.0	2.006689708626881	4.564369885687313e-11	6.872397129365502	12.0	1.6563976830029222e-08	False	False										VPS11	+
chr11	ENSG00000160695.10	118935421	0.21700744945036501	0.0580031811377517	False	False	118935454	AAAAT	ATTTT	0.22951988086691386	0.05956523582952024	0.00014604629155759826	1.0	3.8532522816465526	4.564369885687313e-11	6.872397129365502	12.0	1.6563976830029222e-08	False	False										VPS11	+
chr11	ENSG00000172269.12	118889386	0.0154408646726431	0.0222653626441895	True	False	118889411	AGG	CCT	0.059678454422998885	0.061670092534984886	0.33408417196955364	6.0	0.967704959890304	0.0902119466655192	1.7004434441098744	11.0	1.0	False	False										DPAGT1	-
chr11	ENSG00000172269.12	118903914	-0.00246438649825551	0.0145014014990512	False	False	118903938	GTTT	AAAC	0.057853005799800086	0.06155936359387885	0.3481865220539758	5.0	0.9397921359530217	0.0902119466655192	1.7004434441098744	11.0	1.0	False	False										DPAGT1	-
chr11	ENSG00000172269.12	119004291	0.0184764781868525	0.0390503488581926	False	False	119004313	AAAT	ATTT	0.021905160274207518	0.061530977784332926	0.7221232730767291	4.0	0.3560021482347552	0.0902119466655192	1.7004434441098744	11.0	1.0	False	False										DPAGT1	-
chr11	ENSG00000172269.12	119006736	-0.0133320466314198	0.0340170786662492	False	False	119006754	AAAT	ATTT	0.006781329893384647	0.06900496923323977	0.9218092017561694	58.0	0.09827306596519823	0.0902119466655192	1.7004434441098744	11.0	1.0	False	False										DPAGT1	-
chr11	ENSG00000172269.12	119008973	-0.0109426543674126	0.0359511152232992	False	False	119009006	AGAGGC	CCTCTG	-0.0008955293051730943	0.06131390936243995	0.9883577428709388	2.0	0.014605646817909202	0.0902119466655192	1.7004434441098744	11.0	1.0	False	False										DPAGT1	-
chr11	ENSG00000172269.12	119009241	0.00166489893192401	0.0140823339712929	False	False	119009269	AAC	GTT	0.005641260390656892	0.06142853421479405	0.9268988936628832	3.0	0.09183452710968784	0.0902119466655192	1.7004434441098744	11.0	1.0	False	False										DPAGT1	-
chr11	ENSG00000172269.12	119011017	0.0129908346074141	0.0316281703900227	False	False	119011035	ATTTTT	AAAAAT	0.021294154565146918	0.0614155827740551	0.7290750864128377	3.0	0.34672233989030216	0.0902119466655192	1.7004434441098744	11.0	1.0	False	False										DPAGT1	-
chr11	ENSG00000172269.12	119011583	-0.009596298871331491	0.030862649231965997	False	False	119011594	T	A	-0.015459623677851253	0.06362087224142783	0.8082100923101458	21.0	0.24299609755718582	0.0902119466655192	1.7004434441098744	11.0	1.0	False	False										DPAGT1	-
chr11	ENSG00000172269.12	119035508	0.0016042026621146401	0.0177858726472051	False	False	119035537	AAAC	GTTT	0.006598076323738718	0.0616612993536491	0.9148664764232678	5.0	0.10700514573811434	0.0902119466655192	1.7004434441098744	11.0	1.0	False	False										DPAGT1	-
chr11	ENSG00000172269.12	119077000	-0.0007551429854166639	0.0139187349761603	False	False	119077033	CGG	CCG	-0.07822064385928416	0.062430558470026265	0.21138165822197605	13.0	1.2529223792998572	0.0902119466655192	1.7004434441098744	11.0	1.0	False	False										DPAGT1	-
chr11	ENSG00000172269.12	118935421	-0.00132626346970045	0.0161566694183679	False	False	118935454	AAAAT	ATTTT	0.10350649016694302	0.06087029270245752	0.0902119466655192	1.0	1.7004434441098744	0.0902119466655192	1.7004434441098744	11.0	1.0	True	False	118892940.0	0.06935719418519504	0.22891094966751077	chr11:118892940						DPAGT1	-
chr11	ENSG00000188486.3	118889386	-0.0036954113784129204	0.0154252457446495	False	False	118889411	AGG	CCT	0.04188925694573767	0.06172597935472349	0.4979697146240049	6.0	0.6786325204337508	0.04691310075305213	1.9988579001366413	10.0	0.8041451440504312	False	False										H2AFX	-
chr11	ENSG00000188486.3	118903914	-0.0159250504534849	0.0376611425286529	False	False	118903938	GTTT	AAAC	-0.06154569581737679	0.061545745678534325	0.31823006484348143	5.0	0.999999189852085	0.04691310075305213	1.9988579001366413	10.0	0.8041451440504312	False	False										H2AFX	-
chr11	ENSG00000188486.3	119004291	-0.00622868899245415	0.0159073217704506	False	False	119004313	AAAT	ATTT	-0.06139154381125865	0.06142965545647956	0.3185259630425616	4.0	0.9993795888168718	0.04691310075305213	1.9988579001366413	10.0	0.8041451440504312	False	False										H2AFX	-
chr11	ENSG00000188486.3	119008973	0.0036867319490214703	0.0144708031729664	False	False	119009006	AGAGGC	CCTCTG	0.07305216672581294	0.06115011053594984	0.23329311764571395	2.0	1.1946367076943538	0.04691310075305213	1.9988579001366413	10.0	0.8041451440504312	False	False										H2AFX	-
chr11	ENSG00000188486.3	119009241	-3.980732739172271e-05	0.0133071119931154	False	False	119009269	AAC	GTT	-0.03078299173479788	0.06140039971045156	0.6165421680337071	3.0	0.5013483931694668	0.04691310075305213	1.9988579001366413	10.0	0.8041451440504312	False	False										H2AFX	-
chr11	ENSG00000188486.3	119011017	-0.00308730373983967	0.0139512822183424	False	False	119011035	ATTTTT	AAAAAT	-0.07557173450133932	0.06125384586907728	0.2183903827334137	3.0	1.2337467701679468	0.04691310075305213	1.9988579001366413	10.0	0.8041451440504312	False	False										H2AFX	-
chr11	ENSG00000188486.3	119011583	0.007186676613364321	0.0171617592586075	False	False	119011594	T	A	0.08827162615442438	0.06338009879403726	0.16495255526137995	21.0	1.3927341205521897	0.04691310075305213	1.9988579001366413	10.0	0.8041451440504312	False	False										H2AFX	-
chr11	ENSG00000188486.3	119035508	-0.00201603200838356	0.0140228653042004	False	False	119035537	AAAC	GTTT	-0.0011163858114390274	0.061662603172200875	0.9855690184040968	5.0	0.018104746702330653	0.04691310075305213	1.9988579001366413	10.0	0.8041451440504312	False	False										H2AFX	-
chr11	ENSG00000188486.3	118935421	-0.00992109573635065	0.0237305545209852	False	False	118935454	AAAAT	ATTTT	-0.07530597436448888	0.061025229946156966	0.2182828551042548	1.0	1.234013774809729	0.04691310075305213	1.9988579001366413	10.0	0.8041451440504312	False	False										H2AFX	-
chr11	ENSG00000256269.2	118889386	0.0857143494925942	0.0319518463611689	False	False	118889411	AGG	CCT	0.14410923534730966	0.061135331306227426	0.01914846147218632	6.0	2.357216886998865	3.1182792886075822e-12	7.309391777282674	10.0	1.1455535483575243e-09	False	False										HMBS	+
chr11	ENSG00000256269.2	118903914	-0.273083052401401	0.0377873389966373	False	False	118903938	GTTT	AAAC	-0.2987391263751477	0.0588468055082606	7.281018860925416e-07	5.0	5.076556387299771	3.1182792886075822e-12	7.309391777282674	10.0	1.1455535483575243e-09	False	False										HMBS	+
chr11	ENSG00000256269.2	119004291	-0.181397412825566	0.0276681058652917	False	False	119004313	AAAT	ATTT	-0.2645576053538003	0.05935286344760285	1.227515498003674e-05	4.0	4.457368861189885	3.1182792886075822e-12	7.309391777282674	10.0	1.1455535483575243e-09	False	False										HMBS	+
chr11	ENSG00000256269.2	119006736	0.168235114551077	0.030518866920846998	False	False	119006754	AAAT	ATTT	0.2552441499328956	0.06672082647387773	0.00017206027907674986	58.0	3.8255543796782523	3.1182792886075822e-12	7.309391777282674	10.0	1.1455535483575243e-09	False	False										HMBS	+
chr11	ENSG00000256269.2	119008973	0.173028791272614	0.0277924640089222	False	False	119009006	AGAGGC	CCTCTG	0.24103362229175015	0.05950620088130947	6.708984760945592e-05	2.0	4.0505631131201545	3.1182792886075822e-12	7.309391777282674	10.0	1.1455535483575243e-09	False	False										HMBS	+
chr11	ENSG00000256269.2	119009241	0.0105601422054278	0.0204350245239454	False	False	119009269	AAC	GTT	0.07150149173731211	0.06127228240601766	0.2442808751114972	3.0	1.1669467649909158	3.1182792886075822e-12	7.309391777282674	10.0	1.1455535483575243e-09	False	False										HMBS	+
chr11	ENSG00000256269.2	119011017	-0.16389548928777403	0.0307314201054027	False	False	119011035	ATTTTT	AAAAAT	-0.23081775069565424	0.05977073070425017	0.00014156959619089342	3.0	3.861718737181864	3.1182792886075822e-12	7.309391777282674	10.0	1.1455535483575243e-09	False	False										HMBS	+
chr11	ENSG00000256269.2	119011583	0.171997026136381	0.0297970036738371	False	False	119011594	T	A	0.25509135904956964	0.06152345257504676	4.6491565640327944e-05	21.0	4.146245835901477	3.1182792886075822e-12	7.309391777282674	10.0	1.1455535483575243e-09	False	False										HMBS	+
chr11	ENSG00000256269.2	119035508	-0.119217235708158	0.0281705274324602	False	False	119035537	AAAC	GTTT	-0.16606527202522264	0.06080644119332815	0.006740387971107097	5.0	2.7310473819251206	3.1182792886075822e-12	7.309391777282674	10.0	1.1455535483575243e-09	False	False										HMBS	+
chr11	ENSG00000110400.6	119418849	-0.0012497842731087401	0.0218451268325643	False	False	119418867	AAT	ATT	0.1240593300522106	0.06072623169464277	0.042041452344852084	1.0	2.042928180955365	0.01638507266420939	2.4157440769262117	17.0	0.5687884025430174	False	False										PVRL1	-
chr11	ENSG00000110400.6	119437996	0.0074099621296827905	0.0234388772828509	False	False	119438044	GT	AC	0.024780497560983338	0.0673992826688503	0.7134749538336662	48.0	0.36766708160287376	0.01638507266420939	2.4157440769262117	17.0	0.5687884025430174	False	False										PVRL1	-
chr11	ENSG00000110400.6	119442831	-0.00184370933807058	0.0183257173872359	False	False	119442857	AAAC	GTTT	0.11323043542581687	0.061149929646794214	0.06518751182977904	4.0	1.8516854570372017	0.01638507266420939	2.4157440769262117	17.0	0.5687884025430174	False	False										PVRL1	-
chr11	ENSG00000110400.6	119453803	-0.0030503649944959603	0.0181943232465854	False	False	119453813	T	A	-0.08542654525400234	0.06418018933256063	0.18443291876639334	27.0	1.33104227554316	0.01638507266420939	2.4157440769262117	17.0	0.5687884025430174	False	False										PVRL1	-
chr11	ENSG00000110400.6	119454836	-0.0136064516834873	0.0367344431146913	False	False	119454847	A	T	-0.13420195570522778	0.06193462515669545	0.03117024347296792	12.0	2.1668324522138462	0.01638507266420939	2.4157440769262117	17.0	0.5687884025430174	False	False										PVRL1	-
chr11	ENSG00000110400.6	119457344	-0.00677131510380453	0.0210402127548337	False	False	119457354	A	T	0.08546045047301007	0.06378423257694747	0.1815449271797194	24.0	1.3398366182412405	0.01638507266420939	2.4157440769262117	17.0	0.5687884025430174	False	False										PVRL1	-
chr11	ENSG00000110400.6	119461023	-0.0136899857450505	0.0247350384018088	False	False	119461094	AATTC	AATTG	0.032976198968391206	0.0632111563033487	0.6023527801026145	18.0	0.5216832106367313	0.01638507266420939	2.4157440769262117	17.0	0.5687884025430174	False	False										PVRL1	-
chr11	ENSG00000110400.6	119467084	-0.00241951445524505	0.0186120146218621	False	False	119467108	T	A	-0.06682094284200338	0.06757717170590438	0.3238526204745705	50.0	0.9888094034596163	0.01638507266420939	2.4157440769262117	17.0	0.5687884025430174	False	False										PVRL1	-
chr11	ENSG00000110400.6	119477821	0.0215204791907207	0.0298883703523338	True	False	119477833	T	A	0.0851858449492778	0.0676376688541208	0.20922303301037096	51.0	1.259443833479898	0.01638507266420939	2.4157440769262117	17.0	0.5687884025430174	False	False										PVRL1	-
chr11	ENSG00000110400.6	119524958	0.00624600628009133	0.016534295125594997	False	False	119525015	ATCC	ATGG	0.04810946925224672	0.06135838055254723	0.4336973593775872	3.0	0.7840733216719408	0.01638507266420939	2.4157440769262117	17.0	0.5687884025430174	False	False										PVRL1	-
chr11	ENSG00000110400.6	119533727	-0.00679607419347465	0.018780446431556998	False	False	119533744	AGGGG	CCCCT	-0.009736858860028487	0.06711242395083412	0.8847771269626282	46.0	0.1450828071291481	0.01638507266420939	2.4157440769262117	17.0	0.5687884025430174	False	False										PVRL1	-
chr11	ENSG00000110400.6	119554284	-0.00127443484364739	0.0193405831231282	False	False	119554320	GT	AC	-0.03359435166395574	0.06308381257114277	0.5948264705657909	17.0	0.5325352145777446	0.01638507266420939	2.4157440769262117	17.0	0.5687884025430174	False	False										PVRL1	-
chr11	ENSG00000110400.6	119623324	-0.00867665696787392	0.0197309041911675	False	False	119623384	GT	AC	-0.0499771494428745	0.06304056382508576	0.4286560830651609	17.0	0.792777640465631	0.01638507266420939	2.4157440769262117	17.0	0.5687884025430174	False	False										PVRL1	-
chr11	ENSG00000110400.6	119683421	-0.00865443805114261	0.0237588183903208	False	False	119683448	GT	AC	-0.11136383568628484	0.06310507418191495	0.07883890855767776	20.0	1.7647366258575794	0.01638507266420939	2.4157440769262117	17.0	0.5687884025430174	False	False										PVRL1	-
chr11	ENSG00000110400.6	119685109	0.0124577570831716	0.03732761609286701	False	False	119685120	T	A	0.14396392931311344	0.061970087251414764	0.02095988656678129	13.0	2.323119680775127	0.01638507266420939	2.4157440769262117	17.0	0.5687884025430174	False	False										PVRL1	-
chr11	ENSG00000110400.6	119686216	0.0077714371713715705	0.0248390644584951	False	False	119686247	AC	GT	0.1275701108800144	0.062110776015876334	0.041003791913348284	13.0	2.0539126873476157	0.01638507266420939	2.4157440769262117	17.0	0.5687884025430174	False	False										PVRL1	-
chr11	ENSG00000110422.7	33183941	0.0009461694769182901	0.0165522293391527	False	False	33183953	AC	GT	0.05415672087509836	0.06472524508407462	0.4035909211566716	30.0	0.8367171233535181	0.025678143868206587	2.2440401660054614	28.0	1.0	False	False										HIPK3	+
chr11	ENSG00000110422.7	33187031	-0.0067336535053082	0.0216704791746676	False	False	33187041	A	T	0.036093603039083065	0.06505204083028443	0.5795282183426687	32.0	0.5548419784899353	0.025678143868206587	2.2440401660054614	28.0	1.0	False	False										HIPK3	+
chr11	ENSG00000110422.7	33187411	0.0247692148190274	0.0272417174947118	False	False	33187425	AC	GT	0.00839609450975765	0.061660468123961726	0.8917937701596824	5.0	0.13616657098480356	0.025678143868206587	2.2440401660054614	28.0	1.0	False	False										HIPK3	+
chr11	ENSG00000110422.7	33187811	0.00330624694360944	0.0236924320185515	False	False	33187847	GT	AC	0.019423054878107242	0.06915839751669726	0.7791041769622868	59.0	0.2808488278436156	0.025678143868206587	2.2440401660054614	28.0	1.0	False	False										HIPK3	+
chr11	ENSG00000110422.7	33194071	0.00507098660979281	0.0169183243134086	False	False	33194109	AAAT	ATTT	0.06440024867721139	0.06261533006331796	0.3046902377376872	14.0	1.0285060960644699	0.025678143868206587	2.2440401660054614	28.0	1.0	False	False										HIPK3	+
chr11	ENSG00000110422.7	33196382	-0.0028577872165017897	0.0168714745351755	False	False	33196411	AC	GT	-0.02656312366366658	0.06297185061663861	0.6735121135188916	16.0	0.42182536170610796	0.025678143868206587	2.2440401660054614	28.0	1.0	False	False										HIPK3	+
chr11	ENSG00000110422.7	33202127	0.0168715223801413	0.0304168348634252	False	False	33202157	CTTTTT	AAAAAG	0.022030156748401825	0.06141460314921856	0.7200961446006917	3.0	0.35871202643572137	0.025678143868206587	2.2440401660054614	28.0	1.0	False	False										HIPK3	+
chr11	ENSG00000110422.7	33220910	0.0156276096844971	0.0266466539127833	False	False	33220928	CTTTT	AAAAG	-0.007823164809652604	0.06835650083232074	0.9089911297223204	54.0	0.11444653711638803	0.025678143868206587	2.2440401660054614	28.0	1.0	False	False										HIPK3	+
chr11	ENSG00000110422.7	33223056	-0.0226316881505507	0.0291080005943766	False	False	33223080	GT	AC	-0.02370705785297311	0.061645311201957084	0.7008653573543219	5.0	0.38457195512090253	0.025678143868206587	2.2440401660054614	28.0	1.0	False	False										HIPK3	+
chr11	ENSG00000110422.7	33223752	0.00493470594988966	0.0200211252999766	False	False	33223782	A	T	0.027191327791197296	0.0662021303949406	0.6816548662822844	40.0	0.41073191495473915	0.025678143868206587	2.2440401660054614	28.0	1.0	False	False										HIPK3	+
chr11	ENSG00000110422.7	33233800	-0.022704752003483996	0.0334377040320973	False	False	33233818	A	T	0.014660788618992813	0.06621950013843078	0.8249816022727301	40.0	0.22139684818436675	0.025678143868206587	2.2440401660054614	28.0	1.0	False	False										HIPK3	+
chr11	ENSG00000110422.7	33237887	-0.0011276983955884	0.0145271807062418	False	False	33237897	T	A	-0.002509464462648069	0.06772833289024799	0.9704775179652394	50.0	0.0370519154327125	0.025678143868206587	2.2440401660054614	28.0	1.0	False	False										HIPK3	+
chr11	ENSG00000110422.7	33262833	0.0188248770605032	0.0306152422531393	False	False	33262878	AC	GT	-0.0197675591268733	0.06665364018086882	0.7670673738373204	43.0	0.2965713361375732	0.025678143868206587	2.2440401660054614	28.0	1.0	False	False										HIPK3	+
chr11	ENSG00000110422.7	33304227	0.00721622158048552	0.0234410178743748	False	False	33304238	A	T	-0.04284356399831903	0.06369912856367843	0.5018377706670998	22.0	0.6725926235472655	0.025678143868206587	2.2440401660054614	28.0	1.0	False	False										HIPK3	+
chr11	ENSG00000110422.7	33327392	0.0035785827136149296	0.0172968076152585	False	False	33327409	T	A	-0.059185973620568974	0.06226893537979451	0.3427565393381992	11.0	0.9504895701135446	0.025678143868206587	2.2440401660054614	28.0	1.0	False	False										HIPK3	+
chr11	ENSG00000110422.7	33329302	0.0108041476344034	0.0241119663343008	False	False	33329326	GT	AC	0.07016124702062945	0.06835001740957887	0.30582059080586865	55.0	1.026499329183737	0.025678143868206587	2.2440401660054614	28.0	1.0	False	False										HIPK3	+
chr11	ENSG00000110422.7	33330160	-0.0175204250075621	0.0253944690253138	False	False	33330188	GT	AC	-0.112911519655895	0.064953993867619	0.08346794640197201	34.0	1.7383306696431469	0.025678143868206587	2.2440401660054614	28.0	1.0	False	False										HIPK3	+
chr11	ENSG00000110422.7	33356198	-0.00513773636542925	0.0156052625324192	False	False	33356210	A	T	-0.04824476042141003	0.06368342827579929	0.44943250445761584	22.0	0.7575716591838038	0.025678143868206587	2.2440401660054614	28.0	1.0	False	False										HIPK3	+
chr11	ENSG00000110422.7	33364794	-0.0424852249443884	0.0289589867736515	True	False	33364836	GT	AC	-0.03776987547532458	0.06371217789257683	0.5538459543020533	22.0	0.5928203480817626	0.025678143868206587	2.2440401660054614	28.0	1.0	False	False										HIPK3	+
chr11	ENSG00000110422.7	33385988	0.00019589448484483502	0.0191578474929481	False	False	33386036	AGTAT	ACTAT	-0.07737763416947767	0.0638265034924767	0.22656552526498366	24.0	1.212311969722707	0.025678143868206587	2.2440401660054614	28.0	1.0	False	False										HIPK3	+
chr11	ENSG00000110422.7	33389039	0.0029803953555305102	0.0336547425776006	False	False	33389099	ACAT	ATGT	-0.005739103080181543	0.06166162608886769	0.9259155195495649	5.0	0.09307414423210732	0.025678143868206587	2.2440401660054614	28.0	1.0	False	False										HIPK3	+
chr11	ENSG00000110422.7	33389333	-0.00357473187815503	0.0148698385461439	False	False	33389358	ATT	AAT	0.004743359740660359	0.0631187302290736	0.9401553876335426	17.0	0.07514979663636331	0.025678143868206587	2.2440401660054614	28.0	1.0	False	False										HIPK3	+
chr11	ENSG00000110422.7	33419257	-0.00368854493727926	0.0183583664814377	False	False	33419302	AC	GT	-0.104236201081809	0.06674999795471978	0.11980873301566655	46.0	1.5615910752913909	0.025678143868206587	2.2440401660054614	28.0	1.0	False	False										HIPK3	+
chr11	ENSG00000110422.7	33469170	0.0040934762826939	0.0177180754952819	False	False	33469193	AC	GT	0.08081553407681961	0.061460947737365726	0.1896859634179065	5.0	1.314908686767404	0.025678143868206587	2.2440401660054614	28.0	1.0	False	False										HIPK3	+
chr11	ENSG00000110422.7	33472111	0.0105860648344233	0.0265428489412374	False	False	33472136	AAC	GTT	0.06254575970272316	0.06455797653652423	0.3336089862062921	29.0	0.9688308565144907	0.025678143868206587	2.2440401660054614	28.0	1.0	False	False										HIPK3	+
chr11	ENSG00000110422.7	33476637	-0.0048881831588128205	0.0164252714577872	False	False	33476676	AAAAC	GTTTT	-0.051869772692370565	0.06134681879408343	0.3985850684513047	3.0	0.8455169104444765	0.025678143868206587	2.2440401660054614	28.0	1.0	False	False										HIPK3	+
chr11	ENSG00000110422.7	33477947	0.00423442364191835	0.0159034758563287	False	False	33477974	GTT	AAC	0.056980716951287626	0.06132970587120073	0.35368879980402523	3.0	0.9290883780032066	0.025678143868206587	2.2440401660054614	28.0	1.0	False	False										HIPK3	+
chr11	ENSG00000149089.8	34852571	-0.175915993791588	0.0304324964454844	False	False	34852635	AC	GT	-0.21993692128696452	0.06780291668069828	0.0013752604768684546	61.0	3.243767850322799	2.469244889868562e-34	14.37821221867371	17.0	1.9639139231569604e-30	False	False										APIP	-
chr11	ENSG00000149089.8	34879977	-0.24566784853479	0.0264560007916997	False	False	34879987	T	A	-0.2626465575986845	0.05938500428577119	1.4255052996792035e-05	4.0	4.42277576229148	2.469244889868562e-34	14.37821221867371	17.0	1.9639139231569604e-30	False	False										APIP	-
chr11	ENSG00000149089.8	34887977	-0.46603793160380996	0.0606317414529721	False	False	34887993	AC	GT	-0.4389274363510748	0.055617147277924786	8.226300722348464e-14	7.0	7.891944442200673	2.469244889868562e-34	14.37821221867371	17.0	1.9639139231569604e-30	False	False										APIP	-
chr11	ENSG00000149089.8	34898691	-0.628780106032928	0.0381804940363203	False	False	34898708	ATT	AAT	-0.581619998400271	0.050448685942361564	4.1087558051659836e-25	8.0	11.528942479587698	2.469244889868562e-34	14.37821221867371	17.0	1.9639139231569604e-30	False	False										APIP	-
chr11	ENSG00000149089.8	34906271	0.37796176572985707	0.0268377234923424	False	False	34906287	A	T	0.4190233172913353	0.05812717330913745	7.042337447405029e-12	24.0	7.20873377177393	2.469244889868562e-34	14.37821221867371	17.0	1.9639139231569604e-30	False	False										APIP	-
chr11	ENSG00000149089.8	34917412	-0.3608722719655871	0.0267785146586985	False	False	34917435	AAAT	ATTT	-0.3709774170136019	0.05726251190973562	4.534918605645111e-10	5.0	6.4785390064337935	2.469244889868562e-34	14.37821221867371	17.0	1.9639139231569604e-30	False	False										APIP	-
chr11	ENSG00000149089.8	34918274	0.376265758367616	0.0260061704352142	False	False	34918291	AAC	GTT	0.4384797409341695	0.05489934877105749	4.1027329956280784e-14	0.0	7.9869752692828415	2.469244889868562e-34	14.37821221867371	17.0	1.9639139231569604e-30	False	False										APIP	-
chr11	ENSG00000149089.8	34919113	-0.525731161245399	0.0316705393616433	False	False	34919128	T	A	-0.5946184872357976	0.05095193635006357	2.1671503287300967e-25	19.0	11.67018429192742	2.469244889868562e-34	14.37821221867371	17.0	1.9639139231569604e-30	False	False										APIP	-
chr11	ENSG00000149089.8	34944412	-0.5206324837478811	0.0256503217901005	True	True	34944446	GT	AC	-0.5435376005787541	0.05440923660915615	7.524818881442745e-20	30.0	9.989803835756923	2.469244889868562e-34	14.37821221867371	17.0	1.9639139231569604e-30	False	False										APIP	-
chr11	ENSG00000149089.8	34956480	-0.0708853351820852	0.0565765349508851	False	False	34956491	A	T	-0.05302167057623528	0.06315658959916387	0.4019756586804811	18.0	0.8395271326831941	2.469244889868562e-34	14.37821221867371	17.0	1.9639139231569604e-30	False	False										APIP	-
chr11	ENSG00000149089.8	34977753	-0.347767718324442	0.0267244518347126	False	False	34977766	AT	AT	-0.4084153917523968	0.056392736382592235	4.91302417506828e-12	6.0	7.2423403784050056	2.469244889868562e-34	14.37821221867371	17.0	1.9639139231569604e-30	False	False										APIP	-
chr11	ENSG00000149089.8	34979277	-0.254586475061948	0.039305923048781	False	False	34979287	T	A	-0.3220148816688897	0.05882722611814935	1.039331433478784e-07	9.0	5.473908985988068	2.469244889868562e-34	14.37821221867371	17.0	1.9639139231569604e-30	False	False										APIP	-
chr11	ENSG00000149089.8	34980950	-0.341938743181506	0.0270903402613844	False	False	34980968	AAAC	GTTT	-0.3918844363354075	0.056516038416827966	3.117342872935473e-11	3.0	6.934039386219996	2.469244889868562e-34	14.37821221867371	17.0	1.9639139231569604e-30	False	False										APIP	-
chr11	ENSG00000149089.8	35009277	0.282885749863302	0.0296944067801171	False	False	35009310	GT	AC	0.3072713188098878	0.060185856698624175	6.545229383390406e-07	18.0	5.1053741803248585	2.469244889868562e-34	14.37821221867371	17.0	1.9639139231569604e-30	False	False										APIP	-
chr11	ENSG00000149089.8	35018595	0.31333024228003803	0.0287384797889882	False	False	35018618	GTT	AAC	0.3578965598323026	0.05768796203358685	2.1372203001375038e-09	6.0	6.204007685761711	2.469244889868562e-34	14.37821221867371	17.0	1.9639139231569604e-30	False	False										APIP	-
chr11	ENSG00000149089.8	35035943	0.065008671478729	0.0274887375929062	False	False	35035957	T	A	0.0970294120479982	0.061024625043052824	0.11302162815707885	2.0	1.59000423156298	2.469244889868562e-34	14.37821221867371	17.0	1.9639139231569604e-30	False	False										APIP	-
chr11	ENSG00000149090.7	35356362	-0.0176550606439947	0.0248613250040062	False	False	35356421	GTTTT	AAAAC	-0.062340689228374276	0.06822563028912433	0.3618802526449084	54.0	0.913742957949805	0.05615410109285834	1.918279660009504	12.0	1.0	False	False										PAMR1	-
chr11	ENSG00000149090.7	35409365	-0.00746973902860336	0.0192339812180089	False	False	35409379	A	T	-0.11144258197725627	0.06116236931447321	0.06957457979053558	4.0	1.8220775817931723	0.05615410109285834	1.918279660009504	12.0	1.0	False	False										PAMR1	-
chr11	ENSG00000149090.7	35423557	0.000521782069822205	0.0129614849220991	False	False	35423579	AATG	ATTC	-0.010735074962129163	0.061081202319020776	0.8606223829955449	0.0	0.17575087841363995	0.05615410109285834	1.918279660009504	12.0	1.0	False	False										PAMR1	-
chr11	ENSG00000149090.7	35479033	0.0017174034468769401	0.0143482920353418	False	False	35479051	GT	AC	-0.005225754013726471	0.061313096746844514	0.93214215217324	2.0	0.08523063245856058	0.05615410109285834	1.918279660009504	12.0	1.0	False	False										PAMR1	-
chr11	ENSG00000149090.7	35491351	0.00183579980282817	0.0144996492514415	False	False	35491361	T	A	0.0016669461341861135	0.06388756773731613	0.979205300868944	23.0	0.026091870346982484	0.05615410109285834	1.918279660009504	12.0	1.0	False	False										PAMR1	-
chr11	ENSG00000149090.7	35546632	-0.0266472401670664	0.030575350914323	False	False	35546663	CTTT	AAAG	-0.10733727162382817	0.06095970288963279	0.07942292224985592	2.0	1.7607905966694377	0.05615410109285834	1.918279660009504	12.0	1.0	False	False										PAMR1	-
chr11	ENSG00000149090.7	35554747	0.0131978748977511	0.0271251637196639	False	False	35554761	A	T	0.11724764405658995	0.06112124655276231	0.05615410109285834	4.0	1.918279660009504	0.05615410109285834	1.918279660009504	12.0	1.0	True	False	35584612.0	0.5182966048255011	0.6623442981328539	chr11:35584612						PAMR1	-
chr11	ENSG00000149090.7	35569282	-0.0114474424372471	0.0204858263899939	False	False	35569312	GTT	AAC	-0.05510835833383748	0.06133616215644785	0.3697536231963717	3.0	0.8984644033200946	0.05615410109285834	1.918279660009504	12.0	1.0	False	False										PAMR1	-
chr11	ENSG00000149090.7	35612732	-0.0187847232070293	0.0250471667452325	False	False	35612783	ATCT	AGAT	-0.049258308307500914	0.06291760860419736	0.4344198923666823	16.0	0.7829017885497764	0.05615410109285834	1.918279660009504	12.0	1.0	False	False										PAMR1	-
chr11	ENSG00000149090.7	35629697	0.0595856679713955	0.0316458217728015	True	False	35629707	A	T	0.10412287298256426	0.06406552750593349	0.10541504164164388	27.0	1.62525584407185	0.05615410109285834	1.918279660009504	12.0	1.0	False	False										PAMR1	-
chr11	ENSG00000149090.7	35638770	-0.0694743046916452	0.0390334489362819	False	False	35638784	ACC	GGT	-0.08868782771967641	0.06213248269225503	0.15467888880658184	11.0	1.42739874340691	0.05615410109285834	1.918279660009504	12.0	1.0	False	False										PAMR1	-
chr11	ENSG00000149090.7	35642248	-0.0135498935517495	0.0222507696796341	False	False	35642258	A	T	-0.061988359555733764	0.0635061106205709	0.3299695631438613	21.0	0.9761007082624659	0.05615410109285834	1.918279660009504	12.0	1.0	False	False										PAMR1	-
chr11	ENSG00000110442.7	36211625	0.0106833041251204	0.0393379878220741	False	False	36211642	AGG	CCT						0.0091598320816147	2.62592345304145	15.0	0.35498944255333836	False	False										COMMD9	-
chr11	ENSG00000110442.7	36219925	0.00102569108696894	0.0172445430544038	False	False	36219942	AC	GT	0.10621926134905987	0.0608527869521554	0.08204613659108176	1.0	1.7455118601646493	0.0091598320816147	2.62592345304145	15.0	0.35498944255333836	False	False										COMMD9	-
chr11	ENSG00000110442.7	36221117	-0.00273681223013425	0.0163413723976796	False	False	36221138	AC	GT	-0.08552987281109474	0.06958709723606148	0.22044126485802712	63.0	1.2291053400453007	0.0091598320816147	2.62592345304145	15.0	0.35498944255333836	False	False										COMMD9	-
chr11	ENSG00000110442.7	36245299	0.00585711939089752	0.018150784104898	False	False	36245313	A	T	0.10355907146604283	0.061565636989475626	0.09374695798950876	7.0	1.6820920976379372	0.0091598320816147	2.62592345304145	15.0	0.35498944255333836	False	False										COMMD9	-
chr11	ENSG00000110442.7	36247617	-0.0474914394384798	0.0355538042515865	False	False	36247646	AAAT	ATTT	-0.1296939814639834	0.061375656036540924	0.03554006623359968	7.0	2.113117640433336	0.0091598320816147	2.62592345304145	15.0	0.35498944255333836	False	False										COMMD9	-
chr11	ENSG00000110442.7	36289149	0.0121352059196091	0.0311970051418446	False	False	36289167	CCT	AGG	0.09009952668700452	0.061179663512578725	0.14201760667135835	3.0	1.4727038612835748	0.0091598320816147	2.62592345304145	15.0	0.35498944255333836	False	False										COMMD9	-
chr11	ENSG00000110442.7	36305655	0.014379391120925	0.0226161498543642	False	False	36305693	AAC	GTT	0.05317439387722278	0.061929627675158874	0.39133771656109584	8.0	0.858626086953725	0.0091598320816147	2.62592345304145	15.0	0.35498944255333836	False	False										COMMD9	-
chr11	ENSG00000110442.7	36347853	-9.96235543311499e-05	0.0184040876539972	False	False	36347887	AC	GT	0.11799551000643548	0.06519457150351735	0.07160563888329306	36.0	1.8098977765360331	0.0091598320816147	2.62592345304145	15.0	0.35498944255333836	False	False										COMMD9	-
chr11	ENSG00000110442.7	36356640	-0.0040831210603388705	0.0283056926162544	False	False	36356654	T	A						0.0091598320816147	2.62592345304145	15.0	0.35498944255333836	False	False										COMMD9	-
chr11	ENSG00000110442.7	36356956	0.0478217023184043	0.0337574028298716	True	False	36356976	GT	AC	0.12776102706206	0.060584131707826026	0.03588801583390401	0.0	2.108819974151025	0.0091598320816147	2.62592345304145	15.0	0.35498944255333836	False	False										COMMD9	-
chr11	ENSG00000110442.7	36365770	0.0142321887028373	0.0234463024446751	False	False	36365781	A	T	0.08910988271788597	0.06669855313380868	0.18290803274227335	45.0	1.3360092315513403	0.0091598320816147	2.62592345304145	15.0	0.35498944255333836	False	False										COMMD9	-
chr11	ENSG00000110442.7	36381584	0.0028783046898616	0.0187022547490982	False	False	36381653	AC	GT	0.07249438113237848	0.0675503402059977	0.284372181993717	50.0	1.073190466714212	0.0091598320816147	2.62592345304145	15.0	0.35498944255333836	False	False										COMMD9	-
chr11	ENSG00000110442.7	36387949	0.0173973216647465	0.0245924887040752	False	False	36387980	AG	CT	-0.03302538166405142	0.06258826940663424	0.5981935431538035	13.0	0.527660885612389	0.0091598320816147	2.62592345304145	15.0	0.35498944255333836	False	False										COMMD9	-
chr11	ENSG00000110442.7	36394527	-0.00856526771950181	0.0204826156474094	False	False	36394557	GT	AC	-0.0022305190909387234	0.06565305311021095	0.9729268250725251	36.0	0.03397433912470726	0.0091598320816147	2.62592345304145	15.0	0.35498944255333836	False	False										COMMD9	-
chr11	ENSG00000110442.7	36397656	-0.0123786028749976	0.0297540950125724	False	False	36397667	T	A	-0.07162902813924528	0.06548457578091298	0.27516370760384257	36.0	1.0938305285643042	0.0091598320816147	2.62592345304145	15.0	0.35498944255333836	False	False										COMMD9	-
chr11	ENSG00000110442.7	36406197	0.000105804851932071	0.0142199263483113	False	False	36406236	CTTT	AAAG	0.029187673587574424	0.061287811091484685	0.634294727392354	2.0	0.4762394523114198	0.0091598320816147	2.62592345304145	15.0	0.35498944255333836	False	False										COMMD9	-
chr11	ENSG00000179241.8	36211625	0.00281564294977331	0.0314173574271449	False	False	36211642	AGG	CCT						0.007397848092175178	2.700623529058227	29.0	0.47767601105884816	False	False										LDLRAD3	+
chr11	ENSG00000179241.8	36219925	0.000103207153420276	0.012520175059694999	False	False	36219942	AC	GT	0.034671379418866194	0.06116221127317659	0.5712747840836288	1.0	0.566875832268539	0.007397848092175178	2.700623529058227	29.0	0.47767601105884816	False	False										LDLRAD3	+
chr11	ENSG00000179241.8	36221117	0.0034993570704673197	0.0168425914659037	False	False	36221138	AC	GT	-0.027251893701421632	0.06981708974832246	0.6966958279006485	63.0	0.39033270793239316	0.007397848092175178	2.700623529058227	29.0	0.47767601105884816	False	False										LDLRAD3	+
chr11	ENSG00000179241.8	36245299	0.00340994515787628	0.0138039603322184	False	False	36245313	A	T	0.07112174496640566	0.06174169705120031	0.25040634071995543	7.0	1.15192403777672	0.007397848092175178	2.700623529058227	29.0	0.47767601105884816	False	False										LDLRAD3	+
chr11	ENSG00000179241.8	36247617	0.0117316688713766	0.032538049335865	False	False	36247646	AAAT	ATTT	0.1414544876589049	0.06127604233044584	0.02175438244752592	7.0	2.3084795015983155	0.007397848092175178	2.700623529058227	29.0	0.47767601105884816	False	False										LDLRAD3	+
chr11	ENSG00000179241.8	36289149	-0.00250254758058957	0.0168509778896278	False	False	36289167	CCT	AGG	-0.15291114301096928	0.06070709704378315	0.01236354606440548	3.0	2.5188347072614388	0.007397848092175178	2.700623529058227	29.0	0.47767601105884816	False	False										LDLRAD3	+
chr11	ENSG00000179241.8	36305655	0.000226336867007429	0.0208478840265403	False	False	36305693	AAC	GTT	-0.142966304432961	0.0613802973836939	0.02061561301835629	8.0	2.329188852560707	0.007397848092175178	2.700623529058227	29.0	0.47767601105884816	False	False										LDLRAD3	+
chr11	ENSG00000179241.8	36322195	-0.00532195354333108	0.0253290533578152	False	False	36322209	A	T	-0.13907494991855585	0.061772085113276184	0.02520400350964049	11.0	2.251420680773905	0.007397848092175178	2.700623529058227	29.0	0.47767601105884816	False	False										LDLRAD3	+
chr11	ENSG00000179241.8	36347853	-0.000613828977277801	0.0173033487072557	False	False	36347887	AC	GT	0.03501260587807788	0.06561296252258206	0.5941130549339732	36.0	0.533623304480842	0.007397848092175178	2.700623529058227	29.0	0.47767601105884816	False	False										LDLRAD3	+
chr11	ENSG00000179241.8	35875320	0.0513698666827093	0.0318780840388887	True	False	35875347	AAAC	GTTT	0.054818562638409694	0.06145320112696315	0.3731851367592306	4.0	0.8920375445561216	0.007397848092175178	2.700623529058227	29.0	0.47767601105884816	False	False										LDLRAD3	+
chr11	ENSG00000179241.8	35905423	-0.0347403141510097	0.0313675125358523	False	False	35905462	GT	AC	-0.033889890608168334	0.06451264331233092	0.599844559626047	28.0	0.5253216868528255	0.007397848092175178	2.700623529058227	29.0	0.47767601105884816	False	False										LDLRAD3	+
chr11	ENSG00000179241.8	35921567	-0.0101932013100592	0.0209936837247333	False	False	35921578	A	T	-0.08191110971407901	0.06734666568937726	0.22519486727391644	49.0	1.2162608033466316	0.007397848092175178	2.700623529058227	29.0	0.47767601105884816	False	False										LDLRAD3	+
chr11	ENSG00000179241.8	35930452	0.0406907292074888	0.0412475045114697	False	False	35930492	GT	AC	0.0764000594071584	0.06370092848208676	0.2315483647879382	23.0	1.1993555074890743	0.007397848092175178	2.700623529058227	29.0	0.47767601105884816	False	False										LDLRAD3	+
chr11	ENSG00000179241.8	35932373	0.0236638295277642	0.03540841318002	False	False	35932402	T	A	0.056424238658413776	0.06179983463169661	0.362076714288646	7.0	0.9130160136298207	0.007397848092175178	2.700623529058227	29.0	0.47767601105884816	False	False										LDLRAD3	+
chr11	ENSG00000179241.8	35942621	0.0127373539817081	0.0220017584950959	False	False	35942649	GTTGTT	AACAAC	-0.01913922744061044	0.06374599269958857	0.7642460980056431	22.0	0.3002420486383604	0.007397848092175178	2.700623529058227	29.0	0.47767601105884816	False	False										LDLRAD3	+
chr11	ENSG00000179241.8	35961529	-0.00267745349452754	0.0158549040395134	False	False	35961582	GT	AC	0.02413723333829692	0.06466577716429799	0.7092848133697367	29.0	0.3732613199246154	0.007397848092175178	2.700623529058227	29.0	0.47767601105884816	False	False										LDLRAD3	+
chr11	ENSG00000179241.8	35969988	-0.0021497804052493	0.0185027381536179	False	False	35970020	GT	AC	0.08350029242822722	0.06277408793229704	0.18466439499671894	16.0	1.3301713362730776	0.007397848092175178	2.700623529058227	29.0	0.47767601105884816	False	False										LDLRAD3	+
chr11	ENSG00000179241.8	35993962	0.00222095056265481	0.0203744255965367	False	False	35993973	T	A						0.007397848092175178	2.700623529058227	29.0	0.47767601105884816	False	False										LDLRAD3	+
chr11	ENSG00000179241.8	36013418	-0.006217635369142579	0.0187934190199772	False	False	36013454	GT	AC	-0.04904569105152053	0.06703483430173911	0.4651569776583189	46.0	0.7316448464801848	0.007397848092175178	2.700623529058227	29.0	0.47767601105884816	False	False										LDLRAD3	+
chr11	ENSG00000179241.8	36023309	-0.00616806546030121	0.018709875265815	False	False	36023343	GT	AC	-0.11632396347713725	0.06371453618669347	0.06912195787839377	25.0	1.8257052540771859	0.007397848092175178	2.700623529058227	29.0	0.47767601105884816	False	False										LDLRAD3	+
chr11	ENSG00000179241.8	36045867	-0.0112127893621189	0.0292747469478153	False	False	36045906	ATATCT	AGATAT	0.026494315054534732	0.06117752308322452	0.6653115926073281	1.0	0.43307269924106706	0.007397848092175178	2.700623529058227	29.0	0.47767601105884816	False	False										LDLRAD3	+
chr11	ENSG00000179241.8	36052629	0.00176444183454819	0.020920239340792	False	False	36052640	T	A	0.04314592442005875	0.06268715063824068	0.491908475673164	14.0	0.6882738165760351	0.007397848092175178	2.700623529058227	29.0	0.47767601105884816	False	False										LDLRAD3	+
chr11	ENSG00000179241.8	36064560	0.0142545834337437	0.0250839030475628	False	False	36064571	A	T	-0.029167309371478576	0.06211054002111398	0.6390336367104336	9.0	0.46960321648408443	0.007397848092175178	2.700623529058227	29.0	0.47767601105884816	False	False										LDLRAD3	+
chr11	ENSG00000179241.8	36097765	0.00287638188571821	0.0172598163182157	False	False	36097815	ATCC	ATGG	0.1157150940763548	0.06160076226435531	0.06143603212436205	8.0	1.8784685419925757	0.007397848092175178	2.700623529058227	29.0	0.47767601105884816	False	False										LDLRAD3	+
chr11	ENSG00000179241.8	36097945	-0.003977569288779829	0.0251693562784204	False	False	36097955	T	A	0.022615590954679896	0.06606495860634744	0.7324213946825651	39.0	0.3423235468811301	0.007397848092175178	2.700623529058227	29.0	0.47767601105884816	False	False										LDLRAD3	+
chr11	ENSG00000179241.8	36105286	0.00762352405903127	0.0201010393251973	False	False	36105331	AC	GT	0.1389987668332649	0.06950491150447917	0.046850472647286916	65.0	1.9998409295767146	0.007397848092175178	2.700623529058227	29.0	0.47767601105884816	False	False										LDLRAD3	+
chr11	ENSG00000179241.8	36140047	-0.00298671758297335	0.0168898076522578	False	False	36140096	AG	CT	0.011818528527759295	0.06441116376986633	0.854571202954568	27.0	0.1834857163889405	0.007397848092175178	2.700623529058227	29.0	0.47767601105884816	False	False										LDLRAD3	+
chr11	ENSG00000179241.8	36172309	-0.00686171100325571	0.0174357686204697	False	False	36172352	AAAG	CTTT	-0.09345421563294654	0.0610455983147896	0.1269844647153848	2.0	1.5308919596632942	0.007397848092175178	2.700623529058227	29.0	0.47767601105884816	False	False										LDLRAD3	+
chr11	ENSG00000179241.8	36183126	0.00654885873239471	0.0174738026935038	False	False	36183156	ATGG	ATCC	0.0867607243626605	0.0611978719789129	0.1574507220343716	3.0	1.4177081907775462	0.007397848092175178	2.700623529058227	29.0	0.47767601105884816	False	False										LDLRAD3	+
chr11	ENSG00000179241.8	36187495	0.00261880361652154	0.0156383654435798	False	False	36187553	CCCT	AGGG	0.058771668370228125	0.06715100464867006	0.382406305660412	47.0	0.8752165165319251	0.007397848092175178	2.700623529058227	29.0	0.47767601105884816	False	False										LDLRAD3	+
chr11	ENSG00000135362.9	36219925	-0.0277368867483764	0.0267751650319846	False	False	36219942	AC	GT	-0.0752288456458364	0.061025586234107226	0.21875609446966784	1.0	1.232742695125327	0.0001628327110887651	3.827197919151765	24.0	0.023458233376202144	False	False										PRR5L	+
chr11	ENSG00000135362.9	36221117	0.0167212520217431	0.0244469037734625	False	False	36221138	AC	GT	0.08268870301809042	0.06960384690774654	0.2362117316018744	63.0	1.1879904156401966	0.0001628327110887651	3.827197919151765	24.0	0.023458233376202144	False	False										PRR5L	+
chr11	ENSG00000135362.9	36245299	-0.00570002918601453	0.0156973942336935	False	False	36245313	A	T	9.525666893474066e-05	0.0618984457781892	0.9987732966660126	7.0	0.0015389185905586294	0.0001628327110887651	3.827197919151765	24.0	0.023458233376202144	False	False										PRR5L	+
chr11	ENSG00000135362.9	36247617	0.000403963387690684	0.0189642277711814	False	False	36247646	AAAT	ATTT	0.06707986883938828	0.061759026554068126	0.27841259582355826	7.0	1.0861548923647935	0.0001628327110887651	3.827197919151765	24.0	0.023458233376202144	False	False										PRR5L	+
chr11	ENSG00000135362.9	36289149	0.00550477613697045	0.021329844322714	False	False	36289167	CCT	AGG	0.02375058474834481	0.06141218334426681	0.6992586234907315	3.0	0.3867406018640122	0.0001628327110887651	3.827197919151765	24.0	0.023458233376202144	False	False										PRR5L	+
chr11	ENSG00000135362.9	36305655	0.0282797635560613	0.0415563478580225	False	False	36305693	AAC	GTT	0.02860088998324401	0.06199199666371849	0.6449230424411719	8.0	0.46136423284431816	0.0001628327110887651	3.827197919151765	24.0	0.023458233376202144	False	False										PRR5L	+
chr11	ENSG00000135362.9	36322195	0.00712536125715902	0.0320779194999077	False	False	36322209	A	T	-0.025743989668384582	0.06235761203088504	0.6800648473191608	11.0	0.4128443798590919	0.0001628327110887651	3.827197919151765	24.0	0.023458233376202144	False	False										PRR5L	+
chr11	ENSG00000135362.9	36347853	-0.0569508699833576	0.0432615146567715	False	False	36347887	AC	GT	-0.11034599026487953	0.0652522876607978	0.09216688639447193	36.0	1.691066998884287	0.0001628327110887651	3.827197919151765	24.0	0.023458233376202144	False	False										PRR5L	+
chr11	ENSG00000135362.9	36356640	0.0111821402928021	0.0364076067490865	False	False	36356654	T	A						0.0001628327110887651	3.827197919151765	24.0	0.023458233376202144	False	False										PRR5L	+
chr11	ENSG00000135362.9	36356956	-0.00571229642575516	0.0228143886644338	False	False	36356976	GT	AC	-0.10422911863512786	0.06075201276772961	0.08738205830374078	0.0	1.7156488137046961	0.0001628327110887651	3.827197919151765	24.0	0.023458233376202144	False	False										PRR5L	+
chr11	ENSG00000135362.9	36365770	0.00446320214022305	0.0172751292279022	False	False	36365781	A	T	0.047073012733824714	0.0668907191063583	0.4823350114217242	45.0	0.7037301043060574	0.0001628327110887651	3.827197919151765	24.0	0.023458233376202144	False	False										PRR5L	+
chr11	ENSG00000135362.9	36381584	-0.00988224276248149	0.0216791693779072	False	False	36381653	AC	GT	-0.09364900181493473	0.06743089784184393	0.1663064122353138	50.0	1.3888143983279617	0.0001628327110887651	3.827197919151765	24.0	0.023458233376202144	False	False										PRR5L	+
chr11	ENSG00000135362.9	36387949	0.0214778300587446	0.0351331549200655	False	False	36387980	AG	CT	0.002599443754595881	0.0626222175349044	0.9669218607335957	13.0	0.04150992821592435	0.0001628327110887651	3.827197919151765	24.0	0.023458233376202144	False	False										PRR5L	+
chr11	ENSG00000135362.9	36394527	0.00824431136501377	0.0261902335625702	False	False	36394557	GT	AC	0.0520748562824441	0.06556413710829279	0.4278567942337361	36.0	0.7942582420696189	0.0001628327110887651	3.827197919151765	24.0	0.023458233376202144	False	False										PRR5L	+
chr11	ENSG00000135362.9	36397656	-0.0213546557688648	0.0356955020026837	False	False	36397667	T	A	-0.07205830275279487	0.06548254574642531	0.27228963352339003	36.0	1.100419996373286	0.0001628327110887651	3.827197919151765	24.0	0.023458233376202144	False	False										PRR5L	+
chr11	ENSG00000135362.9	36406197	0.01873252408521	0.024960121580294	False	False	36406236	CTTT	AAAG	0.073993922517051	0.0611458535911718	0.2273064673316865	2.0	1.2101216709113731	0.0001628327110887651	3.827197919151765	24.0	0.023458233376202144	False	False										PRR5L	+
chr11	ENSG00000135362.9	36414275	0.0007064324597833371	0.0171935374563704	False	False	36414291	AG	CT	0.046066363688502115	0.061134036142259915	0.451795115832689	1.0	0.7535305469003375	0.0001628327110887651	3.827197919151765	24.0	0.023458233376202144	False	False										PRR5L	+
chr11	ENSG00000135362.9	36427655	0.0023076450541889	0.0172436917072742	False	False	36427665	T	A	-0.0022948149951022216	0.06579499625128213	0.9722069356298114	37.0	0.03487826013908319	0.0001628327110887651	3.827197919151765	24.0	0.023458233376202144	False	False										PRR5L	+
chr11	ENSG00000135362.9	36437736	-0.00837308865227619	0.0285368871105374	False	False	36437748	AT	AT	-0.04189677159652287	0.06137557317965577	0.4954373295502295	3.0	0.682629414700284	0.0001628327110887651	3.827197919151765	24.0	0.023458233376202144	False	False										PRR5L	+
chr11	ENSG00000135362.9	36442385	-0.0150960547057921	0.0353673066415077	False	False	36442428	AC	GT	-0.09478251483664993	0.06902536723223153	0.1711826627767473	60.0	1.3731548072429673	0.0001628327110887651	3.827197919151765	24.0	0.023458233376202144	False	False										PRR5L	+
chr11	ENSG00000135362.9	36447369	0.0343894758927669	0.0310830481998707	False	False	36447379	A	T	0.0487407846059761	0.06557518506408994	0.4580636323540202	36.0	0.7432809310158907	0.0001628327110887651	3.827197919151765	24.0	0.023458233376202144	False	False										PRR5L	+
chr11	ENSG00000135362.9	36463896	0.0123636829436461	0.0312313360670705	False	False	36463908	T	A	0.10081302952359797	0.06588921899801113	0.1273934668379884	40.0	1.5300383136525113	0.0001628327110887651	3.827197919151765	24.0	0.023458233376202144	False	False										PRR5L	+
chr11	ENSG00000135362.9	36496138	-0.0015655783875340198	0.0211947116074819	False	False	36496148	T	A	-0.060735144867244815	0.0637697145883963	0.3418259170516119	23.0	0.9524136223481913	0.0001628327110887651	3.827197919151765	24.0	0.023458233376202144	False	False										PRR5L	+
chr11	ENSG00000135362.9	36516181	0.0898852107440411	0.0353687586393594	False	False	36516196	AT	AT	0.1749097540015623	0.0614166917942813	0.004756391862058299	11.0	2.847918845701303	0.0001628327110887651	3.827197919151765	24.0	0.023458233376202144	False	False										PRR5L	+
chr11	ENSG00000229183.4	60906919	0.0161765265746089	0.0244793191914004	True	False	60906931	A	T	0.08745101639960959	0.06470811842095943	0.17783379992548207	31.0	1.3514690047189437	0.07780935140781678	1.7705648171183173	3.0	0.5076062964500923	False	False										PGA4	+
chr11	ENSG00000229183.4	60949147	0.00246438815984597	0.0167539597924429	False	False	60949185	ATTT	AAAT	0.08177785359930198	0.06265888524259458	0.1930350622960101	15.0	1.30512780881251	0.07780935140781678	1.7705648171183173	3.0	0.5076062964500923	False	False										PGA4	+
chr11	ENSG00000229183.4	61014236	0.0184043496310994	0.0313756021533344	False	False	61014278	AAAT	ATTT	0.10935771002845783	0.061764307621588785	0.07780935140781678	9.0	1.7705648171183173	0.07780935140781678	1.7705648171183173	3.0	0.5076062964500923	True	False	60961842.0	0.20600279257787465	0.379899080521644	chr11:60961842						PGA4	+
chr11	ENSG00000167992.8	60949147	-0.000855735967694091	0.0157168953765803	False	False	60949185	ATTT	AAAT	0.005355063039219266	0.06286855989538458	0.9321866789628775	15.0	0.08517871330487406	0.15737730779264966	1.418005898340545	6.0	1.0	False	False										VWCE	-
chr11	ENSG00000167992.8	61014236	0.00591470914287755	0.0193189957086703	False	False	61014278	AAAT	ATTT	-0.04940701756462938	0.062061090422751014	0.42670126300396427	9.0	0.7961029564269021	0.15737730779264966	1.418005898340545	6.0	1.0	False	False										VWCE	-
chr11	ENSG00000167992.8	61145992	0.00531661404608601	0.0164890250057396	False	False	61146041	GT	AC	0.09047962440330384	0.06624616995333392	0.17335655355470328	42.0	1.3658091398648526	0.15737730779264966	1.418005898340545	6.0	1.0	False	False										VWCE	-
chr11	ENSG00000167992.8	61148457	-0.0139399231219164	0.0222954723187306	False	False	61148467	A	T	-0.01879539632143675	0.06508295661578539	0.7729945392005431	32.0	0.28879137179330394	0.15737730779264966	1.418005898340545	6.0	1.0	False	False										VWCE	-
chr11	ENSG00000167992.8	61150782	-0.0181349740070055	0.0235048622579976	True	False	61150808	AAAC	GTTT	-0.08727045485949803	0.06154449354662653	0.15737730779264966	6.0	1.418005898340545	0.15737730779264966	1.418005898340545	6.0	1.0	True	False	61018072.0	0.0885582447912196	0.25242673865063153	chr11:61018072						VWCE	-
chr11	ENSG00000167992.8	61158725	0.007283591066519059	0.0195825445086277	False	False	61158754	G	C	-0.012074599634882631	0.06536727938243858	0.8536091814617491	34.0	0.1847193236273279	0.15737730779264966	1.418005898340545	6.0	1.0	False	False										VWCE	-
chr11	ENSG00000256713.3	60949147	0.00127500581959205	0.0193123169274363	False	False	60949185	ATTT	AAAT	0.0038657010562608935	0.0628689915949932	0.951018958530249	15.0	0.06148819884314404	0.08225568913783511	1.7445141895694032	2.0	0.399158403635004	False	False										PGA5	+
chr11	ENSG00000256713.3	61014236	0.0101627180318509	0.0279650906528145	True	False	61014278	AAAT	ATTT	0.10776753559267108	0.061775098326526785	0.08225568913783511	9.0	1.7445141895694032	0.08225568913783511	1.7445141895694032	2.0	0.399158403635004	True	False	61017951.0	0.4993379353036715	0.6464341450029037	chr11:61017951						PGA5	+
chr11	ENSG00000166199.8	43994961	-0.0123343404134274	0.0228714612423853	False	False	43995013	ATCT	AGAT	-0.06312934684046481	0.06153964642411985	0.3059132940235677	5.0	1.0258321343835655	0.09655051431061594	1.6677078305144462	26.0	1.0	False	False										ALKBH3	+
chr11	ENSG00000166199.8	44002404	-0.0027038343816836	0.0150841011253954	False	False	44002420	ATC	ATG	-0.10172331009239316	0.06099588203109538	0.09655051431061594	2.0	1.6677078305144462	0.09655051431061594	1.6677078305144462	26.0	1.0	True	False	44003841.0	0.8925319232718549	0.934058548807386	chr11:44003841						ALKBH3	+
chr11	ENSG00000166199.8	44002647	-0.0007583177999563941	0.0144206901175333	False	False	44002669	AAAC	GTTT	0.02723968630186795	0.061291182242144436	0.6570925535303774	2.0	0.44443075341982335	0.09655051431061594	1.6677078305144462	26.0	1.0	False	False										ALKBH3	+
chr11	ENSG00000166199.8	44007529	-0.0027233176137276102	0.0187201288168516	False	False	44007543	AAAC	GTTT	-0.005151501517460442	0.061779386555517186	0.9336087365577012	6.0	0.08338544302040159	0.09655051431061594	1.6677078305144462	26.0	1.0	False	False										ALKBH3	+
chr11	ENSG00000166199.8	44016177	-0.00475540507463036	0.0271382013847266	False	False	44016198	ATT	AAT	-0.008227587533171571	0.061896350971721324	0.8943549273473468	7.0	0.13292524363723027	0.09655051431061594	1.6677078305144462	26.0	1.0	False	False										ALKBH3	+
chr11	ENSG00000166199.8	44021989	-0.0040961225014151	0.0217477481585657	False	False	44021999	A	T	-0.04138456194297385	0.06720965098606553	0.5386910035856487	47.0	0.6157532636429558	0.09655051431061594	1.6677078305144462	26.0	1.0	False	False										ALKBH3	+
chr11	ENSG00000166199.8	44022276	0.0037629516943303897	0.0165750639947487	False	False	44022327	AAAG	CTTT	0.05283452534966359	0.06303128019161539	0.4027006944927598	17.0	0.8382270705758536	0.09655051431061594	1.6677078305144462	26.0	1.0	False	False										ALKBH3	+
chr11	ENSG00000166199.8	44039377	-0.0009068532334014321	0.0265214073036095	False	False	44039394	AG	CT	-0.013689217339519328	0.06119327168372485	0.8231582234173359	1.0	0.2237046159301882	0.09655051431061594	1.6677078305144462	26.0	1.0	False	False										ALKBH3	+
chr11	ENSG00000166199.8	43806647	-0.011094302611542	0.0211088069167368	False	False	43806657	T	A	-0.03936883622074293	0.06332329538084737	0.5347002298378198	19.0	0.6217117410577837	0.09655051431061594	1.6677078305144462	26.0	1.0	False	False										ALKBH3	+
chr11	ENSG00000166199.8	43823146	-0.0304102314583798	0.0283764417588918	False	False	43823213	AT	AT	-0.09908787586888307	0.06590069592236278	0.13406987147797186	40.0	1.5035937706275198	0.09655051431061594	1.6677078305144462	26.0	1.0	False	False										ALKBH3	+
chr11	ENSG00000166199.8	43823528	0.00219477605090061	0.0153937203485694	False	False	43823553	T	A	-0.03995894995385409	0.06281924890413601	0.5252901345613711	15.0	0.6360940420480449	0.09655051431061594	1.6677078305144462	26.0	1.0	False	False										ALKBH3	+
chr11	ENSG00000166199.8	43835715	-0.0008995896311613211	0.0146377036384728	False	False	43835725	T	A	-0.06897279600551773	0.06296912395261117	0.27441625574273465	17.0	1.0953431090676242	0.09655051431061594	1.6677078305144462	26.0	1.0	False	False										ALKBH3	+
chr11	ENSG00000166199.8	43855919	-0.0178456865107795	0.0256764843329206	False	False	43855931	T	A	-0.061230132427757225	0.0661023552040424	0.3552732978823793	40.0	0.9262927506705961	0.09655051431061594	1.6677078305144462	26.0	1.0	False	False										ALKBH3	+
chr11	ENSG00000166199.8	43866532	0.00550508840670355	0.0162053389083507	False	False	43866561	GTTT	AAAC	0.015213289028980313	0.06119192365000841	0.8038489806286282	1.0	0.24861596304757158	0.09655051431061594	1.6677078305144462	26.0	1.0	False	False										ALKBH3	+
chr11	ENSG00000166199.8	43870853	-0.0036372339224854298	0.0145453871458371	False	False	43870875	AAAAC	GTTTT	0.02517949118133773	0.0616430912322592	0.6832593900025017	5.0	0.40847223391939086	0.09655051431061594	1.6677078305144462	26.0	1.0	False	False										ALKBH3	+
chr11	ENSG00000166199.8	43874010	0.00129200732238107	0.0153507705163883	False	False	43874020	T	A	0.027186718859290217	0.06817422558442199	0.6904489175017298	53.0	0.3987829509793869	0.09655051431061594	1.6677078305144462	26.0	1.0	False	False										ALKBH3	+
chr11	ENSG00000166199.8	43917819	-0.0424110829937648	0.0359767890518777	False	False	43917850	AC	GT	-0.021901946320822284	0.06480482347786558	0.7356853397761688	30.0	0.33796784167312804	0.09655051431061594	1.6677078305144462	26.0	1.0	False	False										ALKBH3	+
chr11	ENSG00000166199.8	43933674	0.0390130422959273	0.0339789013334739	False	False	43933698	AAAC	GTTT	0.08232260132675974	0.060877384390791336	0.17742923312547512	0.0	1.352269026512452	0.09655051431061594	1.6677078305144462	26.0	1.0	False	False										ALKBH3	+
chr11	ENSG00000166199.8	43950945	-0.0279640859080212	0.0263390368491832	False	False	43950974	ATTT	AAAT	-0.1012790657320454	0.061113644551412515	0.09865734168399448	3.0	1.657225100473975	0.09655051431061594	1.6677078305144462	26.0	1.0	False	False										ALKBH3	+
chr11	ENSG00000166199.8	43962074	0.0396264533675659	0.0320677705547769	True	False	43962084	T	A	0.016874568415106976	0.06550285021288793	0.7969308198604513	35.0	0.2576157886300166	0.09655051431061594	1.6677078305144462	26.0	1.0	False	False										ALKBH3	+
chr11	ENSG00000166199.8	43963423	0.0153272170022464	0.0224040679485371	False	False	43963439	GTT	AAC	0.07433329522804083	0.061029696253512775	0.22430464624393254	1.0	1.217985665851357	0.09655051431061594	1.6677078305144462	26.0	1.0	False	False										ALKBH3	+
chr11	ENSG00000166199.8	43963586	-0.0081103272972236	0.0198280150427071	False	False	43963637	GT	AC	-0.021206548062050284	0.066066999284116	0.7485141308991146	39.0	0.32098548884978373	0.09655051431061594	1.6677078305144462	26.0	1.0	False	False										ALKBH3	+
chr11	ENSG00000166199.8	43969290	-0.00953432961410134	0.018553673360682997	False	False	43969328	AG	CT	-0.0240465872552838	0.0621190090106774	0.698996264954439	9.0	0.3871051331670556	0.09655051431061594	1.6677078305144462	26.0	1.0	False	False										ALKBH3	+
chr11	ENSG00000166199.8	43971379	0.000409790496614762	0.013480863885476998	False	False	43971411	AAC	GTT	0.038689036448279465	0.06504571920341436	0.5525486210695107	32.0	0.5947975811796177	0.09655051431061594	1.6677078305144462	26.0	1.0	False	False										ALKBH3	+
chr11	ENSG00000166199.8	43977977	0.022068322755012	0.0313415208435016	False	False	43977987	T	A	0.10114503691112177	0.06242380178713915	0.10640950508965248	14.0	1.6202960091411822	0.09655051431061594	1.6677078305144462	26.0	1.0	False	False										ALKBH3	+
chr11	ENSG00000166199.8	43983252	0.0128519429109411	0.0213748044826036	False	False	43983298	CT	AG	0.03301577657863751	0.06162902501518944	0.5926062210649572	5.0	0.535717976562184	0.09655051431061594	1.6677078305144462	26.0	1.0	False	False										ALKBH3	+
chr11	ENSG00000187479.4	43994961	0.0017887797015186601	0.0542310085609764	False	False	43995013	ATCT	AGAT										False	False										C11orf96	+
chr11	ENSG00000187479.4	44002404	-0.00343260453816572	0.054538510289974994	False	False	44002420	ATC	ATG										False	False										C11orf96	+
chr11	ENSG00000187479.4	44002647	-0.00121458519703958	0.0538883383665	False	False	44002669	AAAC	GTTT										False	False										C11orf96	+
chr11	ENSG00000187479.4	44007529	-0.00216630372220794	0.0542477889357861	False	False	44007543	AAAC	GTTT										False	False										C11orf96	+
chr11	ENSG00000187479.4	44016177	0.00044948558513195803	0.0538829708436947	False	False	44016198	ATT	AAT										False	False										C11orf96	+
chr11	ENSG00000187479.4	44021989	0.0108188748069086	0.0617477920889891	False	False	44021999	A	T										False	False										C11orf96	+
chr11	ENSG00000187479.4	44022276	-0.00807967993601757	0.0583765944073067	False	False	44022327	AAAG	CTTT										False	False										C11orf96	+
chr11	ENSG00000187479.4	44039377	0.0186662225114285	0.0682338410341592	False	False	44039394	AG	CT										False	False										C11orf96	+
chr11	ENSG00000187479.4	44043613	-0.0031279833653825	0.0546444312815293	False	False	44043623	T	A										False	False										C11orf96	+
chr11	ENSG00000187479.4	44056110	-0.00268743039818998	0.0544072080000478	False	False	44056127	AG	CT										False	False										C11orf96	+
chr11	ENSG00000187479.4	44059410	0.00610156927927283	0.0561847641641051	False	False	44059483	ATCC	ATGG										False	False										C11orf96	+
chr11	ENSG00000187479.4	43855919	-0.00650295938777135	0.0575034718514783	False	False	43855931	T	A										False	False										C11orf96	+
chr11	ENSG00000187479.4	43866532	0.00644892630841309	0.0564274072248383	False	False	43866561	GTTT	AAAC										False	False										C11orf96	+
chr11	ENSG00000187479.4	43870853	-0.0006161856084733049	0.0540505114499065	False	False	43870875	AAAAC	GTTTT										False	False										C11orf96	+
chr11	ENSG00000187479.4	43874010	0.00123592387880544	0.0563906288379192	False	False	43874020	T	A										False	False										C11orf96	+
chr11	ENSG00000187479.4	43917819	-0.00944959488059566	0.0601339744905489	False	False	43917850	AC	GT										False	False										C11orf96	+
chr11	ENSG00000187479.4	43933674	-0.0363505904986618	0.0865708622114891	True	False	43933698	AAAC	GTTT										False	False										C11orf96	+
chr11	ENSG00000187479.4	43950945	-0.0157739350938197	0.0652453332271089	False	False	43950974	ATTT	AAAT										False	False										C11orf96	+
chr11	ENSG00000187479.4	43962074	0.00087618395763287	0.0549942818490635	False	False	43962084	T	A										False	False										C11orf96	+
chr11	ENSG00000187479.4	43963423	0.00222728181733981	0.0541112781271147	False	False	43963439	GTT	AAC										False	False										C11orf96	+
chr11	ENSG00000187479.4	43963586	3.77062437154467e-05	0.0546841511293482	False	False	43963637	GT	AC										False	False										C11orf96	+
chr11	ENSG00000187479.4	43969290	0.0030649913288462397	0.0545427990659439	False	False	43969328	AG	CT										False	False										C11orf96	+
chr11	ENSG00000187479.4	43971379	0.00206277177427458	0.0546181434528474	False	False	43971411	AAC	GTT										False	False										C11orf96	+
chr11	ENSG00000187479.4	43977977	0.00413501436553146	0.0555686726356815	False	False	43977987	T	A										False	False										C11orf96	+
chr11	ENSG00000187479.4	43983252	0.00244659472607252	0.0544858855382352	False	False	43983298	CT	AG										False	False										C11orf96	+
chr11	ENSG00000205126.2	43994961	0.0243665317164886	0.0312704015994878	False	False	43995013	ATCT	AGAT	0.023350363367920304	0.06164582885277148	0.7051549570947084	5.0	0.378782535695771	0.04265420904196583	2.0374469560019723	20.0	1.0	False	False										ACCSL	+
chr11	ENSG00000205126.2	44002404	-0.00312463063298313	0.0175833705069791	False	False	44002420	ATC	ATG	-0.013205439884572276	0.061308587641838976	0.82962599532417	2.0	0.21539298803811383	0.04265420904196583	2.0374469560019723	20.0	1.0	False	False										ACCSL	+
chr11	ENSG00000205126.2	44002647	-0.00462501299013018	0.0213544936256217	False	False	44002669	AAAC	GTTT	0.04360029806452008	0.0612556277607493	0.4772271364821906	2.0	0.7117762017689712	0.04265420904196583	2.0374469560019723	20.0	1.0	False	False										ACCSL	+
chr11	ENSG00000205126.2	44007529	0.0180688241434392	0.027631326927035	False	False	44007543	AAAC	GTTT	0.041414545129525616	0.061727201974139126	0.5028570518282094	6.0	0.6709285988189845	0.04265420904196583	2.0374469560019723	20.0	1.0	False	False										ACCSL	+
chr11	ENSG00000205126.2	44016177	-0.0123750717093673	0.0267221993935009	False	False	44016198	ATT	AAT	0.025564055538060272	0.06187821678822534	0.6798469345692641	7.0	0.41313497487414336	0.04265420904196583	2.0374469560019723	20.0	1.0	False	False										ACCSL	+
chr11	ENSG00000205126.2	44021989	-0.0348865811149268	0.0355921216188442	False	False	44021999	A	T	-0.09764801714492743	0.06694580994690001	0.14609144072081282	47.0	1.4586128276344668	0.04265420904196583	2.0374469560019723	20.0	1.0	False	False										ACCSL	+
chr11	ENSG00000205126.2	44039377	-0.00130006981871111	0.0166048317027577	False	False	44039394	AG	CT	-0.004300063179996264	0.06119844033215684	0.9440359253191134	1.0	0.07026426092981307	0.04265420904196583	2.0374469560019723	20.0	1.0	False	False										ACCSL	+
chr11	ENSG00000205126.2	44043613	-0.0064374130450878106	0.0204764043457873	False	False	44043623	T	A	0.015312800386145062	0.061655411788667513	0.8040489143335331	5.0	0.24836101068681224	0.04265420904196583	2.0374469560019723	20.0	1.0	False	False										ACCSL	+
chr11	ENSG00000205126.2	44056110	-0.0038727873487535897	0.0224045849632836	False	False	44056127	AG	CT	0.028345659269146683	0.06117441521711337	0.6434852001738804	1.0	0.463358074916539	0.04265420904196583	2.0374469560019723	20.0	1.0	False	False										ACCSL	+
chr11	ENSG00000205126.2	44059410	-0.00575851173596644	0.0197917575269762	False	False	44059483	ATCC	ATGG	-0.041275297309767985	0.06256906301360099	0.5100572373968548	13.0	0.6596758097655344	0.04265420904196583	2.0374469560019723	20.0	1.0	False	False										ACCSL	+
chr11	ENSG00000205126.2	44064177	-0.0018492503149887	0.0192617926316217	False	False	44064216	T	A	0.012567720638812162	0.06454462449854444	0.8457818357256959	28.0	0.19471366882141486	0.04265420904196583	2.0374469560019723	20.0	1.0	False	False										ACCSL	+
chr11	ENSG00000205126.2	44082436	-0.0007875303175513639	0.0193936035525778	False	False	44082451	A	T	-0.03953409393008741	0.06126600007121445	0.5192980345159204	2.0	0.645286029512841	0.04265420904196583	2.0374469560019723	20.0	1.0	False	False										ACCSL	+
chr11	ENSG00000205126.2	44083740	-0.00562828693253575	0.0209086226102882	False	False	44083750	T	A	0.0308919115691506	0.06271563399378607	0.6227411483766325	14.0	0.4925711437790998	0.04265420904196583	2.0374469560019723	20.0	1.0	False	False										ACCSL	+
chr11	ENSG00000205126.2	44093699	-0.00106024495989869	0.0167792969677779	False	False	44093726	ATTT	AAAT	-0.021089206603745816	0.06273162576814856	0.7370116212391749	14.0	0.33618141321077766	0.04265420904196583	2.0374469560019723	20.0	1.0	False	False										ACCSL	+
chr11	ENSG00000205126.2	44111084	-0.000262265724586002	0.0185554734793382	False	False	44111112	GTT	AAC	0.03597609806448239	0.06150590389154	0.5591003744705314	4.0	0.5849210529110006	0.04265420904196583	2.0374469560019723	20.0	1.0	False	False										ACCSL	+
chr11	ENSG00000205126.2	44145995	-0.00456298744576236	0.0223795327426047	False	False	44146033	AC	GT	0.05997087579363205	0.06776224000700895	0.37712593339710665	51.0	0.8850190871409946	0.04265420904196583	2.0374469560019723	20.0	1.0	False	False										ACCSL	+
chr11	ENSG00000205126.2	43971379	0.00155427796318628	0.0407214366824353	False	False	43971411	AAC	GTT	0.02847192423730388	0.06506806571564529	0.6620971881123016	32.0	0.4375713942647284	0.04265420904196583	2.0374469560019723	20.0	1.0	False	False										ACCSL	+
chr11	ENSG00000205126.2	43977977	-0.0096233607045079	0.0218534095389367	False	False	43977987	T	A	-0.02023761924575892	0.06273273011927331	0.7472630900243236	14.0	0.32260064574395647	0.04265420904196583	2.0374469560019723	20.0	1.0	False	False										ACCSL	+
chr11	ENSG00000205126.2	43983252	-0.0010264492949586801	0.0157006571723359	False	False	43983298	CT	AG	-0.0017200250662691538	0.06166255038371525	0.9777677203320598	5.0	0.02789416032203889	0.04265420904196583	2.0374469560019723	20.0	1.0	False	False										ACCSL	+
chr11	ENSG00000110484.6	61940804	0.00396588708362891	0.0188762934240955	False	False	61940814	A	T	-0.041086609801053456	0.06573961131349643	0.5325943947979855	37.0	0.6249901540354609	0.14284915960388225	1.4701230518003072	24.0	1.0	False	False										SCGB2A2	+
chr11	ENSG00000110484.6	61941269	-0.000107877202902213	0.0133827333009117	False	False	61941296	CCTT	AAGG	0.012844759307521022	0.062373140113513324	0.8370053896335503	11.0	0.20593414543735897	0.14284915960388225	1.4701230518003072	24.0	1.0	False	False										SCGB2A2	+
chr11	ENSG00000110484.6	61942709	-0.000553937067403507	0.0219898062929923	False	False	61942730	T	A	0.02571746349143153	0.06452837270249061	0.6905827970651931	28.0	0.3985450494777301	0.14284915960388225	1.4701230518003072	24.0	1.0	False	False										SCGB2A2	+
chr11	ENSG00000110484.6	61947445	-0.022975475425047	0.0274594823934683	True	False	61947471	GTTT	AAAC	0.009894264624628495	0.06154273286024382	0.8723970032683573	4.0	0.16077064122415857	0.14284915960388225	1.4701230518003072	24.0	1.0	False	False										SCGB2A2	+
chr11	ENSG00000110484.6	61951022	-0.0061115988071980395	0.022473234392367997	False	False	61951033	T	A	0.01645310184809479	0.06867098531236883	0.810877115327667	56.0	0.23959321062969083	0.14284915960388225	1.4701230518003072	24.0	1.0	False	False										SCGB2A2	+
chr11	ENSG00000110484.6	61956067	-0.00338591644579698	0.0136415502411894	False	False	61956090	AC	GT	-0.009867772114981537	0.06213395129684445	0.8739387929627416	9.0	0.15881449528033934	0.14284915960388225	1.4701230518003072	24.0	1.0	False	False										SCGB2A2	+
chr11	ENSG00000110484.6	61974846	0.0026145604118902803	0.0149022168948201	False	False	61974858	A	T	-0.04084658936720351	0.06449585116298387	0.5271269529065552	28.0	0.633321192459068	0.14284915960388225	1.4701230518003072	24.0	1.0	False	False										SCGB2A2	+
chr11	ENSG00000110484.6	61977108	0.0046003006529177	0.016950045114733997	False	False	61977150	GT	AC	0.03309746158469501	0.06896874923907992	0.6318045584496463	58.0	0.4798907033961538	0.14284915960388225	1.4701230518003072	24.0	1.0	False	False										SCGB2A2	+
chr11	ENSG00000110484.6	61987726	-0.0045427732787096	0.0223419763190732	False	False	61987737	A	T	-0.06456190267267226	0.06362465393466635	0.3112310949918684	22.0	1.0147309050823023	0.14284915960388225	1.4701230518003072	24.0	1.0	False	False										SCGB2A2	+
chr11	ENSG00000110484.6	62040695	0.00482899247899125	0.018652262430253003	False	False	62040710	AC	GT	0.04976285248633703	0.0615862453939209	0.4198099217476615	5.0	0.8080189361770876	0.14284915960388225	1.4701230518003072	24.0	1.0	False	False										SCGB2A2	+
chr11	ENSG00000110484.6	62060294	-0.0123375568737839	0.0226198323070416	False	False	62060326	AAAT	ATTT	-0.05887954215200732	0.06167302352093362	0.34060693111799434	6.0	0.954704971323838	0.14284915960388225	1.4701230518003072	24.0	1.0	False	False										SCGB2A2	+
chr11	ENSG00000110484.6	62063905	0.0124249885902686	0.0241371788631476	False	False	62063924	AAAG	CTTT	0.08390441719762723	0.06240161036052797	0.17995332075464013	13.0	1.3445873706281917	0.14284915960388225	1.4701230518003072	24.0	1.0	False	False										SCGB2A2	+
chr11	ENSG00000110484.6	62069026	-0.00837678254420633	0.0273270068358169	False	False	62069037	A	T	-0.09486416953197588	0.0645280471017753	0.14284915960388225	30.0	1.4701230518003072	0.14284915960388225	1.4701230518003072	24.0	1.0	True	False	62029078.0	0.04056223059986498	0.18945592534151967	chr11:62029078						SCGB2A2	+
chr11	ENSG00000110484.6	62077922	-0.00336204593753803	0.0142573713663399	False	False	62077965	GTTTT	AAAAC	-0.039632640826272984	0.06269628245585218	0.5278659238483708	14.0	0.6321370147293893	0.14284915960388225	1.4701230518003072	24.0	1.0	False	False										SCGB2A2	+
chr11	ENSG00000110484.6	62086473	-0.010115657773437	0.0235835230097338	False	False	62086487	A	T	-0.08429580292374468	0.06431997543562447	0.1912559882113536	28.0	1.3105695758250606	0.14284915960388225	1.4701230518003072	24.0	1.0	False	False										SCGB2A2	+
chr11	ENSG00000110484.6	62088357	-0.00384688697270007	0.016472775794448	False	False	62088368	A	T	-0.044933598785968414	0.06356420999515591	0.4802943985924693	21.0	0.7069009241111107	0.14284915960388225	1.4701230518003072	24.0	1.0	False	False										SCGB2A2	+
chr11	ENSG00000110484.6	62091979	0.0019524874164201602	0.0135141183945989	False	False	62092010	AAAC	GTTT	0.0009958210791978896	0.0611989757919113	0.9870296604878016	1.0	0.01627185857789319	0.14284915960388225	1.4701230518003072	24.0	1.0	False	False										SCGB2A2	+
chr11	ENSG00000110484.6	62100896	-0.000622163592071999	0.0138818965822885	False	False	62100934	GTTTT	AAAAC	-0.034299386211334035	0.061393366739766725	0.5768503416307895	3.0	0.5586822816986362	0.14284915960388225	1.4701230518003072	24.0	1.0	False	False										SCGB2A2	+
chr11	ENSG00000110484.6	62102108	-0.0133392109502742	0.0279721813040365	False	False	62102161	AAGG	CCTT	-0.08366005754204846	0.06144647411888506	0.1745174528105371	5.0	1.3615111158401885	0.14284915960388225	1.4701230518003072	24.0	1.0	False	False										SCGB2A2	+
chr11	ENSG00000110484.6	62103070	-0.0178580829101036	0.0303279814638557	False	False	62103107	GTT	AAC	-0.07945403834635596	0.06112009181335045	0.19473796744524832	2.0	1.2999659520963094	0.14284915960388225	1.4701230518003072	24.0	1.0	False	False										SCGB2A2	+
chr11	ENSG00000110484.6	62116179	0.00799721068227106	0.024726640672368	False	False	62116189	A	T	0.05806379366908659	0.06301294990741889	0.3576961208486594	17.0	0.9214581090775182	0.14284915960388225	1.4701230518003072	24.0	1.0	False	False										SCGB2A2	+
chr11	ENSG00000110484.6	62116443	0.007660770854828591	0.0218698311292671	False	False	62116458	T	A	0.051836819700375666	0.061815227826783926	0.40247413714627744	7.0	0.8385768607960268	0.14284915960388225	1.4701230518003072	24.0	1.0	False	False										SCGB2A2	+
chr11	ENSG00000110484.6	62124697	0.0142939129207077	0.0253594924141992	False	False	62124739	GTTTT	AAAAC	0.03409637515805078	0.06198130726899347	0.5827179845710521	8.0	0.5501073897985965	0.14284915960388225	1.4701230518003072	24.0	1.0	False	False										SCGB2A2	+
chr11	ENSG00000110484.6	62131716	0.00497927519177938	0.016406165493437	False	False	62131758	GT	AC	0.05034934536628995	0.06135159862969805	0.4125725329716563	3.0	0.8206688414133302	0.14284915960388225	1.4701230518003072	24.0	1.0	False	False										SCGB2A2	+
chr11	ENSG00000124935.3	61940804	0.0130798837380634	0.0244617105385594	False	False	61940814	A	T	0.02580231077965676	0.06577326397834833	0.6952043444587993	37.0	0.39229177965305984	0.1082216690779296	1.6118953978871442	22.0	1.0	False	False										SCGB1D2	+
chr11	ENSG00000124935.3	61941269	-0.000630467920935621	0.0165971710435226	False	False	61941296	CCTT	AAGG	-0.018516059729853276	0.062367592213348935	0.766793412523508	11.0	0.29688591578961365	0.1082216690779296	1.6118953978871442	22.0	1.0	False	False										SCGB1D2	+
chr11	ENSG00000124935.3	61942709	0.00106934179738714	0.0141957941463727	False	False	61942730	T	A	-0.020336349807373737	0.06453637323493479	0.7529484934673658	28.0	0.31511454375259623	0.1082216690779296	1.6118953978871442	22.0	1.0	False	False										SCGB1D2	+
chr11	ENSG00000124935.3	61947445	-0.0139264882585339	0.0396843702472395	False	False	61947471	GTTT	AAAC	-0.01143345030206901	0.061541722611765125	0.8527570339541575	4.0	0.1857837222756459	0.1082216690779296	1.6118953978871442	22.0	1.0	False	False										SCGB1D2	+
chr11	ENSG00000124935.3	61951022	-0.0198934303970642	0.0398285466852353	False	False	61951033	T	A	-0.03957802608171165	0.06862646980422325	0.5647427440544966	56.0	0.5767166254452452	0.1082216690779296	1.6118953978871442	22.0	1.0	False	False										SCGB1D2	+
chr11	ENSG00000124935.3	61956067	-0.00570143163215866	0.0191403619527603	False	False	61956090	AC	GT	0.019615276548865336	0.062125021567265876	0.7524550881566165	9.0	0.3157387483178077	0.1082216690779296	1.6118953978871442	22.0	1.0	False	False										SCGB1D2	+
chr11	ENSG00000124935.3	61974846	0.0035850931198341796	0.0160010984600273	False	False	61974858	A	T	0.03820579804578702	0.0645025941660386	0.554197868174645	28.0	0.5923141315439192	0.1082216690779296	1.6118953978871442	22.0	1.0	False	False										SCGB1D2	+
chr11	ENSG00000124935.3	61977108	0.0127570180710974	0.0265286517442513	False	False	61977150	GT	AC	0.048436231492802	0.06892556134730993	0.4830007337182578	58.0	0.7027324920683058	0.1082216690779296	1.6118953978871442	22.0	1.0	False	False										SCGB1D2	+
chr11	ENSG00000124935.3	61987726	-0.00362995921542565	0.0200648002585911	False	False	61987737	A	T	-0.07816327184560247	0.06356260926426227	0.2199822948307688	22.0	1.2297052111350208	0.1082216690779296	1.6118953978871442	22.0	1.0	False	False										SCGB1D2	+
chr11	ENSG00000124935.3	62040695	0.0105025656406276	0.021219768417771	False	False	62040710	AC	GT	0.015370017013697591	0.061655357655837184	0.8033316376416002	5.0	0.24928923613570902	0.1082216690779296	1.6118953978871442	22.0	1.0	False	False										SCGB1D2	+
chr11	ENSG00000124935.3	62060294	-0.0182477776899503	0.0293026147220282	False	False	62060326	AAAT	ATTT	-0.08025811976967598	0.061580910414860274	0.19361805872007487	6.0	1.3032954405673849	0.1082216690779296	1.6118953978871442	22.0	1.0	False	False										SCGB1D2	+
chr11	ENSG00000124935.3	62063905	0.0189219466042634	0.0296704396526096	False	False	62063924	AAAG	CTTT	0.1004304567010196	0.06230581514945871	0.1082216690779296	13.0	1.6118953978871442	0.1082216690779296	1.6118953978871442	22.0	1.0	True	False	62061735.0	0.20778608862574105	0.38132155941855816	chr11:62061735						SCGB1D2	+
chr11	ENSG00000124935.3	62069026	-0.0052508116393296	0.022339803181247002	False	False	62069037	A	T	-0.06137920662575394	0.06469815477327916	0.34373499310120303	30.0	0.9487010385511648	0.1082216690779296	1.6118953978871442	22.0	1.0	False	False										SCGB1D2	+
chr11	ENSG00000124935.3	62077922	0.00202048364899734	0.0150106394764852	False	False	62077965	GTTTT	AAAAC	-0.043689156304009366	0.06268566933711328	0.4864676746546179	14.0	0.6969560469882873	0.1082216690779296	1.6118953978871442	22.0	1.0	False	False										SCGB1D2	+
chr11	ENSG00000124935.3	62086473	-0.0292207762505107	0.0441746585637662	False	False	62086487	A	T	-0.08318325430829966	0.06432601036266616	0.19720213776758985	28.0	1.2931511505115503	0.1082216690779296	1.6118953978871442	22.0	1.0	False	False										SCGB1D2	+
chr11	ENSG00000124935.3	62088357	0.00105865090624894	0.017418769214792	False	False	62088368	A	T	-0.011192268859479118	0.06362449090234128	0.8605077377335835	21.0	0.17591133069588555	0.1082216690779296	1.6118953978871442	22.0	1.0	False	False										SCGB1D2	+
chr11	ENSG00000124935.3	62091979	-0.00276781525930487	0.0152776889282181	False	False	62092010	AAAC	GTTT	-0.002270181906477749	0.061198848434556134	0.9704368394576438	1.0	0.03709517359473521	0.1082216690779296	1.6118953978871442	22.0	1.0	False	False										SCGB1D2	+
chr11	ENSG00000124935.3	62100896	-0.0055862390610371	0.0209144431303318	False	False	62100934	GTTTT	AAAAC	-0.052036701996044384	0.061346285325112375	0.3970668637002537	3.0	0.8482453618873469	0.1082216690779296	1.6118953978871442	22.0	1.0	False	False										SCGB1D2	+
chr11	ENSG00000124935.3	62102108	-0.0347973794235158	0.0399890131295744	False	False	62102161	AAGG	CCTT	-0.09704662474521328	0.061371583837789165	0.11501226947842555	5.0	1.581295750843201	0.1082216690779296	1.6118953978871442	22.0	1.0	False	False										SCGB1D2	+
chr11	ENSG00000124935.3	62103070	-0.0411156221300842	0.0441458378059684	True	False	62103107	GTT	AAC	-0.07984162087145731	0.06111819301325368	0.19256271288335147	2.0	1.3063478636245578	0.1082216690779296	1.6118953978871442	22.0	1.0	False	False										SCGB1D2	+
chr11	ENSG00000124935.3	61916637	0.0008910344175050689	0.0169478266080447	False	False	61916656	CT	AG	0.06131710015394885	0.061900671464877814	0.32281535358097696	8.0	0.9905724558858772	0.1082216690779296	1.6118953978871442	22.0	1.0	False	False										SCGB1D2	+
chr11	ENSG00000124935.3	61922946	-0.0136159684412132	0.0346171144957396	False	False	61922969	GTT	AAC	-0.07773038009641135	0.061476076153262775	0.207205683764708	5.0	1.2644004783686231	0.1082216690779296	1.6118953978871442	22.0	1.0	False	False										SCGB1D2	+
chr11	ENSG00000124939.4	61940804	0.00560047851821701	0.0323437121942283	False	False	61940814	A	T										False	False										SCGB2A1	+
chr11	ENSG00000124939.4	61941269	-0.0745142444378163	0.166874651593601	False	False	61941296	CCTT	AAGG										False	False										SCGB2A1	+
chr11	ENSG00000124939.4	61942709	-0.0454162015803676	0.154353608816631	False	False	61942730	T	A										False	False										SCGB2A1	+
chr11	ENSG00000124939.4	61947445	0.00183493935888414	0.0239793648575579	False	False	61947471	GTTT	AAAC										False	False										SCGB2A1	+
chr11	ENSG00000124939.4	61951022	0.00444441929265594	0.0355786458743843	False	False	61951033	T	A										False	False										SCGB2A1	+
chr11	ENSG00000124939.4	61956067	0.0444131572176259	0.14337845115174	False	False	61956090	AC	GT										False	False										SCGB2A1	+
chr11	ENSG00000124939.4	61974846	0.0642826744098479	0.151328421426375	False	False	61974858	A	T										False	False										SCGB2A1	+
chr11	ENSG00000124939.4	61977108	0.10225651142642699	0.157864439943765	False	False	61977150	GT	AC										False	False										SCGB2A1	+
chr11	ENSG00000124939.4	61987726	-0.0115192524203671	0.0383050445049315	False	False	61987737	A	T										False	False										SCGB2A1	+
chr11	ENSG00000124939.4	62040695	0.0845200077901765	0.104154609680951	True	False	62040710	AC	GT										False	False										SCGB2A1	+
chr11	ENSG00000124939.4	62060294	0.0340720189695972	0.0567226448473165	False	False	62060326	AAAT	ATTT										False	False										SCGB2A1	+
chr11	ENSG00000124939.4	62063905	-0.0354142552317347	0.0541508218882726	False	False	62063924	AAAG	CTTT										False	False										SCGB2A1	+
chr11	ENSG00000124939.4	62069026	0.0235009449875749	0.0622021907026785	False	False	62069037	A	T										False	False										SCGB2A1	+
chr11	ENSG00000124939.4	62077922	0.00704822719826652	0.0271182551592458	False	False	62077965	GTTTT	AAAAC										False	False										SCGB2A1	+
chr11	ENSG00000124939.4	61916637	0.0606550922966084	0.16988518200107802	False	False	61916656	CT	AG										False	False										SCGB2A1	+
chr11	ENSG00000124939.4	61922946	0.0488292540298743	0.146374164573705	False	False	61922969	GTT	AAC										False	False										SCGB2A1	+
chr11	ENSG00000124939.4	61879811	0.0039163277984501105	0.0340821991531544	False	False	61879823	T	A										False	False										SCGB2A1	+
chr11	ENSG00000124939.4	61893673	-0.0428229545485848	0.137025261686473	False	False	61893685	T	A										False	False										SCGB2A1	+
chr11	ENSG00000149503.8	61940804	-0.0242853100821574	0.0351168468831004	False	False	61940814	A	T	-0.02260647643435664	0.06577835494538689	0.7314021729310878	37.0	0.3436765247949099	0.0018237148691125935	3.1503521604117104	21.0	0.14364689480840712	False	False										INCENP	+
chr11	ENSG00000149503.8	61942709	-0.000113937342160045	0.00430926192605509	False	False	61942730	T	A	-0.031370364082979364	0.06451795293615642	0.6272499706676539	28.0	0.4862268974036084	0.0018237148691125935	3.1503521604117104	21.0	0.14364689480840712	False	False										INCENP	+
chr11	ENSG00000149503.8	61947445	-0.0321340318675237	0.0452381903305769	False	False	61947471	GTTT	AAAC	-0.05264272486387215	0.06146040680176368	0.3924810932454589	4.0	0.8565306935515029	0.0018237148691125935	3.1503521604117104	21.0	0.14364689480840712	False	False										INCENP	+
chr11	ENSG00000149503.8	61951022	-0.00462881047791837	0.020058493487786	False	False	61951033	T	A	-0.037773667697406636	0.06863126625440091	0.5826343052939525	56.0	0.5503857025949078	0.0018237148691125935	3.1503521604117104	21.0	0.14364689480840712	False	False										INCENP	+
chr11	ENSG00000149503.8	61956067	0.110992092808259	0.0568126851879628	False	False	61956090	AC	GT	0.12456632397141255	0.06165300929981416	0.04436679230754596	9.0	2.020441911694131	0.0018237148691125935	3.1503521604117104	21.0	0.14364689480840712	False	False										INCENP	+
chr11	ENSG00000149503.8	61974846	0.143027105957632	0.0573905855475638	False	False	61974858	A	T	0.1723972853523273	0.06358325172569511	0.007185060233494203	28.0	2.711363144748675	0.0018237148691125935	3.1503521604117104	21.0	0.14364689480840712	False	False										INCENP	+
chr11	ENSG00000149503.8	61977108	0.0669694913465764	0.0549646299313665	False	False	61977150	GT	AC	0.06139978721902455	0.06887635803274267	0.373708381547903	58.0	0.8914493880445322	0.0018237148691125935	3.1503521604117104	21.0	0.14364689480840712	False	False										INCENP	+
chr11	ENSG00000149503.8	61987726	-0.068931906871365	0.0433048040760112	False	False	61987737	A	T	-0.06606775161344257	0.06361836967534915	0.3000564511049396	22.0	1.038501174277066	0.0018237148691125935	3.1503521604117104	21.0	0.14364689480840712	False	False										INCENP	+
chr11	ENSG00000149503.8	61916637	0.16349564447378398	0.0567234840846371	False	False	61916656	CT	AG	0.1798608801526133	0.06100599162852551	0.003486385839773359	8.0	2.9482494317576666	0.0018237148691125935	3.1503521604117104	21.0	0.14364689480840712	False	False										INCENP	+
chr11	ENSG00000149503.8	61922946	-0.0656428173698795	0.053097012458452005	False	False	61922969	GTT	AAC	-0.06579334608771491	0.06152903532994304	0.2859123803363163	5.0	1.0693056657707203	0.0018237148691125935	3.1503521604117104	21.0	0.14364689480840712	False	False										INCENP	+
chr11	ENSG00000149503.8	61879811	0.00836939673211144	0.0209691707213404	False	False	61879823	T	A	0.057092407730787186	0.06655792654955192	0.391923839866046	43.0	0.8577852509915896	0.0018237148691125935	3.1503521604117104	21.0	0.14364689480840712	False	False										INCENP	+
chr11	ENSG00000149503.8	61893673	-0.0816093461681799	0.0600817739584012	False	False	61893685	T	A	-0.09433399082321076	0.0678953057998333	0.16614722457971656	53.0	1.3894037255141485	0.0018237148691125935	3.1503521604117104	21.0	0.14364689480840712	False	False										INCENP	+
chr11	ENSG00000149503.8	61807936	0.017112173656655	0.0353573375211023	False	False	61807969	AAAT	ATTT	0.13481742064292845	0.06422859199604876	0.03686856117128208	30.0	2.0990250051133335	0.0018237148691125935	3.1503521604117104	21.0	0.14364689480840712	False	False										INCENP	+
chr11	ENSG00000149503.8	61826971	-0.00501900243262675	0.019582926169044997	False	False	61826983	T	A	-0.08668869131214492	0.0656898202291115	0.18825825592862536	38.0	1.3196670505383332	0.0018237148691125935	3.1503521604117104	21.0	0.14364689480840712	False	False										INCENP	+
chr11	ENSG00000149503.8	61827919	-0.0239317889900492	0.0406370856939451	False	False	61827948	GT	AC	-0.03619473250406634	0.06282826650868235	0.565066496349053	15.0	0.5760899435139519	0.0018237148691125935	3.1503521604117104	21.0	0.14364689480840712	False	False										INCENP	+
chr11	ENSG00000149503.8	61833589	0.0249325351773194	0.034891549068936004	False	False	61833619	AAAC	GTTT	-0.005809743215557836	0.06131289917159523	0.9245802590453324	2.0	0.09475564349515132	0.0018237148691125935	3.1503521604117104	21.0	0.14364689480840712	False	False										INCENP	+
chr11	ENSG00000149503.8	61847520	0.0201161096437829	0.0301239712701969	False	False	61847557	ATTT	AAAT	0.0008319143944670454	0.06178018494304713	0.9892664861881264	6.0	0.013465715507876135	0.0018237148691125935	3.1503521604117104	21.0	0.14364689480840712	False	False										INCENP	+
chr11	ENSG00000149503.8	61852038	0.0353965445422784	0.0516971130061232	False	False	61852052	AT	AT	0.12408612914332508	0.06142006088826446	0.04437509730319075	7.0	2.020286651442155	0.0018237148691125935	3.1503521604117104	21.0	0.14364689480840712	False	False										INCENP	+
chr11	ENSG00000149503.8	61860493	0.0920834966589797	0.0578398972742696	False	False	61860508	AT	AT	0.14521822800780534	0.06171705445278411	0.019378455699565228	11.0	2.352967575905665	0.0018237148691125935	3.1503521604117104	21.0	0.14364689480840712	False	False										INCENP	+
chr11	ENSG00000149503.8	61873743	0.0248578558388413	0.0374619777076431	False	False	61873764	T	A	0.1533191047449553	0.06200372265050291	0.014063529458158487	14.0	2.472740316080227	0.0018237148691125935	3.1503521604117104	21.0	0.14364689480840712	False	False										INCENP	+
chr11	ENSG00000162174.8	62040695	0.00298027444300656	0.0163824141508047	False	False	62040710	AC	GT	0.023713503112818703	0.061645301776089075	0.7007879334737421	5.0	0.3846765678745801	0.063528322271672	1.864558431507779	26.0	1.0	False	False										ASRGL1	+
chr11	ENSG00000162174.8	62060294	-0.0077531215396228	0.0193522961409908	False	False	62060326	AAAT	ATTT	-0.004850236498317116	0.061779479633931524	0.9374832094135634	6.0	0.07850885969025208	0.063528322271672	1.864558431507779	26.0	1.0	False	False										ASRGL1	+
chr11	ENSG00000162174.8	62063905	0.00672819746955118	0.0180201351233228	False	False	62063924	AAAG	CTTT	-0.007738111965340719	0.0626205542157453	0.9017519514965447	13.0	0.1235714385197033	0.063528322271672	1.864558431507779	26.0	1.0	False	False										ASRGL1	+
chr11	ENSG00000162174.8	62069026	-0.107739912614316	0.0349183215235152	True	True	62069037	A	T	-0.08499848329699748	0.06458579265412304	0.18942158202422574	30.0	1.3160554326892098	0.063528322271672	1.864558431507779	26.0	1.0	False	False										ASRGL1	+
chr11	ENSG00000162174.8	62077922	0.0283167157121645	0.0420325551335841	False	False	62077965	GTTTT	AAAAC	-0.016328366296780337	0.06273721548261539	0.7948694301479597	14.0	0.2602660346203118	0.063528322271672	1.864558431507779	26.0	1.0	False	False										ASRGL1	+
chr11	ENSG00000162174.8	62086473	-0.0442185163040095	0.0299197713308632	False	False	62086487	A	T	-0.0071584982332183736	0.06454806851948415	0.9117868893516808	28.0	0.11090181933263496	0.063528322271672	1.864558431507779	26.0	1.0	False	False										ASRGL1	+
chr11	ENSG00000162174.8	62088357	0.0764416806427858	0.0441764689695215	False	False	62088368	A	T	0.05857805682334606	0.06351921546934686	0.3573189562413833	21.0	0.9222100177168387	0.063528322271672	1.864558431507779	26.0	1.0	False	False										ASRGL1	+
chr11	ENSG00000162174.8	62091979	-0.065673658362317	0.0405323432435619	False	False	62092010	AAAC	GTTT	-0.04142630690605036	0.061146470589303524	0.4986798177574273	1.0	0.6774930181055642	0.063528322271672	1.864558431507779	26.0	1.0	False	False										ASRGL1	+
chr11	ENSG00000162174.8	62100896	0.0243839405383752	0.0536355940982185	False	False	62100934	GTTTT	AAAAC	-0.004444810611245512	0.06142890486919651	0.9423723933054304	3.0	0.07235698928232659	0.063528322271672	1.864558431507779	26.0	1.0	False	False										ASRGL1	+
chr11	ENSG00000162174.8	62102108	-0.0355406564495384	0.0489262574252452	False	False	62102161	AAGG	CCTT	-0.04674627699444042	0.061595231704836224	0.4485759217206765	5.0	0.758926879574837	0.063528322271672	1.864558431507779	26.0	1.0	False	False										ASRGL1	+
chr11	ENSG00000162174.8	62103070	-0.0485767050929957	0.0321258512875743	False	False	62103107	GTT	AAC	-0.04914439863073255	0.06123984734279232	0.4229856480269413	2.0	0.8024905476273471	0.063528322271672	1.864558431507779	26.0	1.0	False	False										ASRGL1	+
chr11	ENSG00000162174.8	62116179	0.0553396814427675	0.0290446003687365	False	False	62116189	A	T	0.05587265373941467	0.06302084163461423	0.3761568282538805	17.0	0.8865742235458592	0.063528322271672	1.864558431507779	26.0	1.0	False	False										ASRGL1	+
chr11	ENSG00000162174.8	62116443	0.0331175638141328	0.0279832451434295	False	False	62116458	T	A	0.024684508754530283	0.06187958505098878	0.6902842294797007	7.0	0.3989119955182351	0.063528322271672	1.864558431507779	26.0	1.0	False	False										ASRGL1	+
chr11	ENSG00000162174.8	62124697	0.00992724387006022	0.0196601844040884	False	False	62124739	GTTTT	AAAAC	0.04694964033674474	0.06194897811512835	0.4492116119607321	8.0	0.7578759450961682	0.063528322271672	1.864558431507779	26.0	1.0	False	False										ASRGL1	+
chr11	ENSG00000162174.8	62131716	-0.0382212045741957	0.0569478878076659	False	False	62131758	GT	AC	-0.020956892170336004	0.061416020547483435	0.7332020218048011	3.0	0.3412284284054729	0.063528322271672	1.864558431507779	26.0	1.0	False	False										ASRGL1	+
chr11	ENSG00000162174.8	62151473	-0.0501504655090372	0.029411810449807996	False	False	62151525	GT	AC	-0.01357993467887957	0.06261665459635858	0.8284798217168383	13.0	0.21687416497126788	0.063528322271672	1.864558431507779	26.0	1.0	False	False										ASRGL1	+
chr11	ENSG00000162174.8	62164245	-0.0771598466920123	0.0433753525520252	False	False	62164257	T	A	-0.035255610786068994	0.0658970554830758	0.5931595223542494	38.0	0.5350104117341573	0.063528322271672	1.864558431507779	26.0	1.0	False	False										ASRGL1	+
chr11	ENSG00000162174.8	62171583	-0.000910985631034524	0.0266229976586785	False	False	62171607	AAAG	CTTT	0.08815674242631387	0.06497883088228705	0.17617856857073774	33.0	1.3566994239403132	0.063528322271672	1.864558431507779	26.0	1.0	False	False										ASRGL1	+
chr11	ENSG00000162174.8	62173109	-0.0146793548303944	0.0386826072770587	False	False	62173143	A	T	0.01627878368705207	0.062370020522112025	0.7942989563566787	11.0	0.26100334023909383	0.063528322271672	1.864558431507779	26.0	1.0	False	False										ASRGL1	+
chr11	ENSG00000162174.8	62200736	0.00191214646366348	0.0220159326329082	False	False	62200746	A	T	0.03174013147687888	0.0634680693167651	0.617450890460107	20.0	0.5000960611936358	0.063528322271672	1.864558431507779	26.0	1.0	False	False										ASRGL1	+
chr11	ENSG00000162174.8	62204411	0.00596426219222246	0.0320242034071088	False	False	62204423	A	T	0.051601377562371	0.0657075146372119	0.4330711100989731	37.0	0.7853192720387536	0.063528322271672	1.864558431507779	26.0	1.0	False	False										ASRGL1	+
chr11	ENSG00000162174.8	62219455	-0.0244283512337857	0.0409340479720956	False	False	62219465	T	A	-0.12255258351355175	0.06572740303689456	0.063528322271672	40.0	1.864558431507779	0.063528322271672	1.864558431507779	26.0	1.0	True	False	62186542.0	0.062354729005366274	0.22103033652114107	chr11:62186542						ASRGL1	+
chr11	ENSG00000162174.8	62225553	-0.00266322830593817	0.0157136904887476	False	False	62225563	T	A	-0.06963086681265535	0.06309204521607828	0.2708107611119201	18.0	1.1036393981869321	0.063528322271672	1.864558431507779	26.0	1.0	False	False										ASRGL1	+
chr11	ENSG00000162174.8	62231403	-0.00276022197410586	0.0144040722209956	False	False	62231413	T	A	-0.08280524941134207	0.063538711414788	0.19371633274159109	22.0	1.3032251924465372	0.063528322271672	1.864558431507779	26.0	1.0	False	False										ASRGL1	+
chr11	ENSG00000162174.8	62248548	0.00016303399657826298	0.015638601182431003	False	False	62248594	T	A	-0.0031854134021972284	0.06917109544927642	0.9633133963892484	59.0	0.046051220983381866	0.063528322271672	1.864558431507779	26.0	1.0	False	False										ASRGL1	+
chr11	ENSG00000162174.8	62249885	0.007128993772912459	0.0195169455901759	False	False	62249895	A	T	-0.051139178489590896	0.06528650808981568	0.43424072255444857	34.0	0.7833039319431501	0.063528322271672	1.864558431507779	26.0	1.0	False	False										ASRGL1	+
chr11	ENSG00000149021.2	62077922	0.000432267523549283	0.0175157258129535	False	False	62077965	GTTTT	AAAAC	-0.03315923744206399	0.06271107554454619	0.5974322552074736	14.0	0.5287620592395941	0.029303328208479293	2.1928491367676393	25.0	1.0	False	False										SCGB1A1	+
chr11	ENSG00000149021.2	62086473	-0.000548586453307691	0.0170676248680747	False	False	62086487	A	T	-0.019377002042608508	0.06453760311476818	0.7642512547084138	28.0	0.3002435960962185	0.029303328208479293	2.1928491367676393	25.0	1.0	False	False										SCGB1A1	+
chr11	ENSG00000149021.2	62088357	0.00282737200728777	0.0220208466975335	False	False	62088368	A	T	-0.03727161131977302	0.06358426545713337	0.5582920862951453	21.0	0.5861766437311513	0.029303328208479293	2.1928491367676393	25.0	1.0	False	False										SCGB1A1	+
chr11	ENSG00000149021.2	62091979	-0.00281580789627434	0.0185509544475503	False	False	62092010	AAAC	GTTT	0.024161792208073227	0.061181139776971635	0.6932155841281851	1.0	0.39492223087297956	0.029303328208479293	2.1928491367676393	25.0	1.0	False	False										SCGB1A1	+
chr11	ENSG00000149021.2	62100896	-0.0012748524992069802	0.0191570403059939	False	False	62100934	GTTTT	AAAAC	-0.0439747799897157	0.06137008732134611	0.4742823759462052	3.0	0.7165507156516645	0.029303328208479293	2.1928491367676393	25.0	1.0	False	False										SCGB1A1	+
chr11	ENSG00000149021.2	62102108	-0.00882431472297489	0.0216751727568864	False	False	62102161	AAGG	CCTT	-0.021439743171129982	0.061648467964174614	0.7282879822659325	5.0	0.3477741439347548	0.029303328208479293	2.1928491367676393	25.0	1.0	False	False										SCGB1A1	+
chr11	ENSG00000149021.2	62103070	-0.00509930568233448	0.0207720272505515	False	False	62103107	GTT	AAC	0.0012991297579048365	0.06131388220754268	0.9831114256497536	2.0	0.021188183020402856	0.029303328208479293	2.1928491367676393	25.0	1.0	False	False										SCGB1A1	+
chr11	ENSG00000149021.2	62116179	0.00216992084665254	0.0183426042698718	False	False	62116189	A	T	-0.0031674944187445467	0.06311912366965446	0.9600166278069948	17.0	0.05018280094194925	0.029303328208479293	2.1928491367676393	25.0	1.0	False	False										SCGB1A1	+
chr11	ENSG00000149021.2	62116443	0.00297361852786329	0.0193313594664699	False	False	62116458	T	A	0.017450006091183287	0.061889021219125526	0.7782003753448252	7.0	0.2819564075734764	0.029303328208479293	2.1928491367676393	25.0	1.0	False	False										SCGB1A1	+
chr11	ENSG00000149021.2	62124697	0.00922811978469483	0.0265101486089595	False	False	62124739	GTTTT	AAAAC	0.09415391644386838	0.061741864615705876	0.12848434902974235	8.0	1.5249606896374415	0.029303328208479293	2.1928491367676393	25.0	1.0	False	False										SCGB1A1	+
chr11	ENSG00000149021.2	62131716	0.00601355107969055	0.0243545610957185	False	False	62131758	GT	AC	0.053766278495016966	0.06134065681486035	0.3815415724487555	3.0	0.8765194454519042	0.029303328208479293	2.1928491367676393	25.0	1.0	False	False										SCGB1A1	+
chr11	ENSG00000149021.2	62151473	-0.00136731069532384	0.0163734016416858	False	False	62151525	GT	AC	0.02762024167899484	0.06259853792221033	0.6594216603640322	13.0	0.4412282234661429	0.029303328208479293	2.1928491367676393	25.0	1.0	False	False										SCGB1A1	+
chr11	ENSG00000149021.2	62164245	0.0100022617388132	0.0366427634841931	False	False	62164257	T	A	0.05622588590585327	0.06583373820380703	0.39396103659295534	38.0	0.8540588373060342	0.029303328208479293	2.1928491367676393	25.0	1.0	False	False										SCGB1A1	+
chr11	ENSG00000149021.2	62171583	-0.0172936346905096	0.0341444667762497	False	False	62171607	AAAG	CTTT	-0.12515845935194406	0.06471986639824759	0.054332573917491724	33.0	1.9338491612728816	0.029303328208479293	2.1928491367676393	25.0	1.0	False	False										SCGB1A1	+
chr11	ENSG00000149021.2	62173109	-0.0015042416269661	0.0165989496486205	False	False	62173143	A	T	-0.058442355599916285	0.06227166824206287	0.3488654279120684	11.0	0.9385063424467568	0.029303328208479293	2.1928491367676393	25.0	1.0	False	False										SCGB1A1	+
chr11	ENSG00000149021.2	62200736	0.007904519577009621	0.0190699810384109	False	False	62200746	A	T	0.04012555343340102	0.06344892344982841	0.527703468176046	20.0	0.6324071592031012	0.029303328208479293	2.1928491367676393	25.0	1.0	False	False										SCGB1A1	+
chr11	ENSG00000149021.2	62204411	-0.00134743127098709	0.0149106860631234	False	False	62204423	A	T	-0.044449299088757034	0.06573014027956332	0.4995652720100794	37.0	0.6762392244973973	0.029303328208479293	2.1928491367676393	25.0	1.0	False	False										SCGB1A1	+
chr11	ENSG00000149021.2	62219455	-0.00140940616234214	0.0164216652650538	False	False	62219465	T	A	0.005155919325455944	0.06622573757961879	0.9380127019835746	40.0	0.07785370935668819	0.029303328208479293	2.1928491367676393	25.0	1.0	False	False										SCGB1A1	+
chr11	ENSG00000149021.2	62225553	-0.00230031179149275	0.0173330103058072	False	False	62225563	T	A	-0.062481563924264384	0.06312197887169177	0.32320238806826684	18.0	0.9898543271476143	0.029303328208479293	2.1928491367676393	25.0	1.0	False	False										SCGB1A1	+
chr11	ENSG00000149021.2	62231403	-0.0059263617318445205	0.0179284869326975	False	False	62231413	T	A	0.007705828235911725	0.06375577831970368	0.9038967989814356	22.0	0.12086478181272933	0.029303328208479293	2.1928491367676393	25.0	1.0	False	False										SCGB1A1	+
chr11	ENSG00000149021.2	62248548	0.0073727319855736405	0.0203214332064595	False	False	62248594	T	A	0.035439477080695114	0.06912799457383549	0.60872733448791	59.0	0.5126646201611168	0.029303328208479293	2.1928491367676393	25.0	1.0	False	False										SCGB1A1	+
chr11	ENSG00000149021.2	62249885	-0.0237514876990792	0.0326102747024234	True	False	62249895	A	T	-0.14190045382252772	0.06471054093201119	0.029303328208479293	34.0	2.1928491367676393	0.029303328208479293	2.1928491367676393	25.0	1.0	True	False	62215857.0	0.03264002194308579	0.1808543317674582	chr11:62215857						SCGB1A1	+
chr11	ENSG00000149021.2	62263049	-0.0150268477672533	0.025471393520598	False	False	62263059	A	T	-0.07740871264438336	0.06963346165096428	0.2675865207006295	63.0	1.1116596936167313	0.029303328208479293	2.1928491367676393	25.0	1.0	False	False										SCGB1A1	+
chr11	ENSG00000149021.2	62271055	-0.007551665942415891	0.0217500209633836	False	False	62271082	A	T	0.0006751645813241933	0.06637231603217444	0.9918926873534772	41.0	0.010172382428193445	0.029303328208479293	2.1928491367676393	25.0	1.0	False	False										SCGB1A1	+
chr11	ENSG00000149021.2	62277517	-0.008794422571316391	0.0209891632101455	False	False	62277548	GTTT	AAAC	-0.1291904050155989	0.06091472044578656	0.034864027841021605	3.0	2.120840481088261	0.029303328208479293	2.1928491367676393	25.0	1.0	False	False										SCGB1A1	+
chr11	ENSG00000110492.11	46328327	-0.0544440615471404	0.0383162063197477	False	False	46328338	T	A	0.0403377345973309	0.06751873973480953	0.550837404570316	49.0	0.5974302061289014	0.13818849614602433	1.487252311579024	5.0	1.0	False	False										MDK	+
chr11	ENSG00000110492.11	46356978	0.006143014064228971	0.0168310288304099	False	False	46357011	AC	GT	0.02407185341668747	0.06439699697493967	0.7088787971099935	27.0	0.37380397452469905	0.13818849614602433	1.487252311579024	5.0	1.0	False	False										MDK	+
chr11	ENSG00000110492.11	46446861	-0.0491445628891911	0.0372916944899974	False	False	46446901	GT	AC	0.005708869631990129	0.06819832258755291	0.9333650341318775	53.0	0.08370982474915112	0.13818849614602433	1.487252311579024	5.0	1.0	False	False										MDK	+
chr11	ENSG00000110492.11	46461465	-0.0693197373348117	0.0385645759842111	True	False	46461475	T	A	0.01270080204724558	0.06651364520420709	0.8487359405420446	42.0	0.19095032317432264	0.13818849614602433	1.487252311579024	5.0	1.0	False	False										MDK	+
chr11	ENSG00000110492.11	46469259	0.00140999748319316	0.0180773818909867	False	False	46469329	AGAT	ATCT	0.09291481950678576	0.06247414697788406	0.13818849614602433	14.0	1.487252311579024	0.13818849614602433	1.487252311579024	5.0	1.0	True	False	46422686.0	0.06853605658638433	0.22785862567783727	chr11:46422686						MDK	+
chr11	ENSG00000110497.10	46328327	0.000140666312748755	0.0256140091410085	False	False	46328338	T	A	0.023274728924720864	0.067555432574219	0.7307799610232241	49.0	0.3445278645673736	0.04836848231696112	1.983677106608381	11.0	0.8723327077277785	False	False										AMBRA1	-
chr11	ENSG00000110497.10	46356978	0.005069110520971139	0.0276762685078269	False	False	46357011	AC	GT	0.01936411722926447	0.0644035845682872	0.7639266499669827	27.0	0.3006683146453234	0.04836848231696112	1.983677106608381	11.0	0.8723327077277785	False	False										AMBRA1	-
chr11	ENSG00000110497.10	46446861	0.00199086066532947	0.0265650071803609	False	False	46446901	GT	AC	0.045014110122809016	0.06813030367286975	0.5095080864973214	53.0	0.6607061424376733	0.04836848231696112	1.983677106608381	11.0	0.8723327077277785	False	False										AMBRA1	-
chr11	ENSG00000110497.10	46461465	0.0028251796716419	0.0220184830725234	False	False	46461475	T	A	0.10575268548015462	0.06614600267903391	0.11126732734706422	42.0	1.5987766636981484	0.04836848231696112	1.983677106608381	11.0	0.8723327077277785	False	False										AMBRA1	-
chr11	ENSG00000110497.10	46537024	0.0157748331109081	0.0278409420005196	False	False	46537054	AAAC	GTTT	-0.02904842591952725	0.06163662029827036	0.6378277897849853	5.0	0.47128518369366856	0.04836848231696112	1.983677106608381	11.0	0.8723327077277785	False	False										AMBRA1	-
chr11	ENSG00000110497.10	46606900	0.0238211094706778	0.035451180667751	True	False	46606921	AAAT	ATTT						0.04836848231696112	1.983677106608381	11.0	0.8723327077277785	False	False										AMBRA1	-
chr11	ENSG00000110497.10	46607358	0.007428681505683741	0.0200755878568441	False	False	46607372	T	A	-0.011987378480987531	0.06336787166748828	0.8501127151855802	19.0	0.1891712340267507	0.04836848231696112	1.983677106608381	11.0	0.8723327077277785	False	False										AMBRA1	-
chr11	ENSG00000110497.10	46614306	0.0066926458923146	0.0239931247482654	False	False	46614324	A	T	0.04285384696467971	0.06720548444411367	0.5243590143410866	47.0	0.6376540146855999	0.04836848231696112	1.983677106608381	11.0	0.8723327077277785	False	False										AMBRA1	-
chr11	ENSG00000110497.10	46616791	0.008331471430336891	0.020856603631082	False	False	46616803	T	A	0.00012301162379970386	0.06835859218526992	0.9985658799227916	54.0	0.0017995049322594259	0.04836848231696112	1.983677106608381	11.0	0.8723327077277785	False	False										AMBRA1	-
chr11	ENSG00000110497.10	46638887	-0.0033329143678340802	0.0190116636444086	False	False	46638904	CT	AG	0.0461012891780233	0.06136419800453756	0.4531547835040197	3.0	0.7512733919314705	0.04836848231696112	1.983677106608381	11.0	0.8723327077277785	False	False										AMBRA1	-
chr11	ENSG00000110497.10	46678459	-0.0104432880887676	0.0207676679676108	False	False	46678499	AC	GT	-0.030717799545320505	0.06186923599968131	0.6199627273629369	7.0	0.4964955369010655	0.04836848231696112	1.983677106608381	11.0	0.8723327077277785	False	False										AMBRA1	-
chr11	ENSG00000149091.11	46328327	0.00516646533573522	0.017640661926564997	False	False	46328338	T	A	0.03353663701659395	0.0675357268541937	0.6199859864798214	49.0	0.49657623570111104	0.2103027757193862	1.255897032671519	8.0	1.0	False	False										DGKZ	+
chr11	ENSG00000149091.11	46356978	0.005306924450637789	0.0194589594779021	False	False	46357011	AC	GT	0.03200083509698532	0.06438267165110499	0.6196131765741508	27.0	0.4970411179952346	0.2103027757193862	1.255897032671519	8.0	1.0	False	False										DGKZ	+
chr11	ENSG00000149091.11	46446861	0.007454655086532859	0.0203459028166176	True	False	46446901	GT	AC	0.06399729471759905	0.06805963002000281	0.3481127352290275	53.0	0.940312115989907	0.2103027757193862	1.255897032671519	8.0	1.0	False	False										DGKZ	+
chr11	ENSG00000149091.11	46461465	-0.00226860903486985	0.016237554776557	False	False	46461475	T	A	-0.007227196636317343	0.06651727327826312	0.913575374043574	42.0	0.10865142661641673	0.2103027757193862	1.255897032671519	8.0	1.0	False	False										DGKZ	+
chr11	ENSG00000149091.11	46469259	0.00492501111746275	0.015071205221308998	False	False	46469329	AGAT	ATCT	-0.009883758555688342	0.06274251567239586	0.8749531989759605	14.0	0.15752888531431314	0.2103027757193862	1.255897032671519	8.0	1.0	False	False										DGKZ	+
chr11	ENSG00000149091.11	46281069	0.0032637644303118397	0.0163917561363449	False	False	46281118	AGAT	ATCT	0.07840521284925983	0.06242965052833816	0.2103027757193862	13.0	1.255897032671519	0.2103027757193862	1.255897032671519	8.0	1.0	True	False	46334239.0	0.1694236386098978	0.3409441974035404	chr11:46334239						DGKZ	+
chr11	ENSG00000149091.11	46289342	-0.00303740273754298	0.0238838552357331	False	False	46289363	A	T	-0.05950820672606316	0.06855856790146131	0.3863808429144848	56.0	0.8679908076783902	0.2103027757193862	1.255897032671519	8.0	1.0	False	False										DGKZ	+
chr11	ENSG00000149091.11	46295872	-0.0023343110984055	0.0157749744680423	False	False	46295917	AC	GT	0.029974312688058044	0.0664891214929005	0.6525548971632494	42.0	0.4508152915098842	0.2103027757193862	1.255897032671519	8.0	1.0	False	False										DGKZ	+
chr11	ENSG00000157613.6	46328327	0.025090614572031003	0.0283447934475916	True	False	46328338	T	A	0.12414646263384894	0.06705098093853383	0.06544048934101372	49.0	1.8515234362887993	0.012850015705148002	2.505553163894256	9.0	0.3164167179903859	False	False										CREB3L1	+
chr11	ENSG00000157613.6	46356978	0.0015196125607095199	0.0136586655385011	False	False	46357011	AC	GT	-0.02730873835031346	0.0643916386162967	0.6718684272670323	27.0	0.42410379572794366	0.012850015705148002	2.505553163894256	9.0	0.3164167179903859	False	False										CREB3L1	+
chr11	ENSG00000157613.6	46213973	0.000492649597559018	0.0144251299648986	False	False	46214023	AAAG	CTTT	-0.0027915595750488804	0.06119876767978968	0.9636514998911008	1.0	0.045614637040653466	0.012850015705148002	2.505553163894256	9.0	0.3164167179903859	False	False										CREB3L1	+
chr11	ENSG00000157613.6	46221340	-0.0074513649092811905	0.0183345289738911	False	False	46221354	AC	GT	-0.07408861419093514	0.060916840711464276	0.22496915243619914	0.0	1.216225485853077	0.012850015705148002	2.505553163894256	9.0	0.3164167179903859	False	False										CREB3L1	+
chr11	ENSG00000157613.6	46223561	-0.00684916338472053	0.017105205175226002	False	False	46223588	ATTTT	AAAAT	-0.06763605225425788	0.06152143786717844	0.2726033382086204	5.0	1.0993899785027874	0.012850015705148002	2.505553163894256	9.0	0.3164167179903859	False	False										CREB3L1	+
chr11	ENSG00000157613.6	46281069	-0.0232542937673094	0.0291571928953819	False	False	46281118	AGAT	ATCT	-0.07787689012242963	0.06243224374283009	0.2134016342398172	13.0	1.2473825295022054	0.012850015705148002	2.505553163894256	9.0	0.3164167179903859	False	False										CREB3L1	+
chr11	ENSG00000157613.6	46289342	0.0018719770378379998	0.0163339626979036	False	False	46289363	A	T	0.006236049748477336	0.0686789465310909	0.9277372265533524	56.0	0.09080002043500014	0.012850015705148002	2.505553163894256	9.0	0.3164167179903859	False	False										CREB3L1	+
chr11	ENSG00000157613.6	46295872	0.00436395316014903	0.0177921437064103	False	False	46295917	AC	GT	-0.039579857395027535	0.06646688692145243	0.55211693188472	42.0	0.5954823405796216	0.012850015705148002	2.505553163894256	9.0	0.3164167179903859	False	False										CREB3L1	+
chr11	ENSG00000180720.6	46328327	-0.00196952427306845	0.0156452358760793	False	False	46328338	T	A	-0.0822836520561566	0.06734459196317319	0.22308539970397048	49.0	1.221830137468985	0.16627973182535	1.3889672759586609	5.0	1.0	False	False										CHRM4	-
chr11	ENSG00000180720.6	46356978	-0.0115455712594679	0.0216114932356006	False	False	46357011	AC	GT	-0.0338891780629135	0.06437866207962642	0.5990917298960814	27.0	0.5264038886207023	0.16627973182535	1.3889672759586609	5.0	1.0	False	False										CHRM4	-
chr11	ENSG00000180720.6	46446861	-0.0456783392331701	0.0323580812337998	True	False	46446901	GT	AC	-0.09430462152409423	0.06789549556450528	0.16627973182535	53.0	1.3889672759586609	0.16627973182535	1.3889672759586609	5.0	1.0	True	False	46482959.0	0.29127493760349943	0.4611127748014754	chr11:46482959						CHRM4	-
chr11	ENSG00000180720.6	46461465	-0.0161163773407624	0.0244895620042892	False	False	46461475	T	A	-0.08483844686887237	0.06627919086180761	0.20185171669793886	42.0	1.2800163334184462	0.16627973182535	1.3889672759586609	5.0	1.0	False	False										CHRM4	-
chr11	ENSG00000180720.6	46469259	-0.00727109320568226	0.0180306550219818	False	False	46469329	AGAT	ATCT	-0.014154570529720656	0.06273929460185433	0.8216867014191933	14.0	0.2256093349398656	0.16627973182535	1.3889672759586609	5.0	1.0	False	False										CHRM4	-
chr11	ENSG00000180423.4	46537024	-0.0782663205687134	0.0334088650879017	True	False	46537054	AAAC	GTTT	-0.03913904867600675	0.06161539407139381	0.5258401877666934	5.0	0.6352154240976906	0.12548467197681876	1.5379772578217121	7.0	1.0	False	False										HARBI1	-
chr11	ENSG00000180423.4	46606900	0.0021544837449211604	0.01753602461598	False	False	46606921	AAAT	ATTT						0.12548467197681876	1.5379772578217121	7.0	1.0	False	False										HARBI1	-
chr11	ENSG00000180423.4	46607358	-0.06827181442606099	0.0398956179763752	False	False	46607372	T	A	-0.0033500506366592924	0.06337206944217967	0.957883288052236	19.0	0.052863204028958846	0.12548467197681876	1.5379772578217121	7.0	1.0	False	False										HARBI1	-
chr11	ENSG00000180423.4	46614306	-0.011811039297864	0.0290798527364836	False	False	46614324	A	T	-0.10290630596830586	0.06691016102153256	0.12548467197681876	47.0	1.5379772578217121	0.12548467197681876	1.5379772578217121	7.0	1.0	True	False	46550225.0	0.18705448951651574	0.3595400548634868	chr11:46550225						HARBI1	-
chr11	ENSG00000180423.4	46616791	-0.0537892467250839	0.0350174155674065	False	False	46616803	T	A	0.0038318372962574047	0.06835809084679961	0.9553500073974556	54.0	0.05605535860919679	0.12548467197681876	1.5379772578217121	7.0	1.0	False	False										HARBI1	-
chr11	ENSG00000180423.4	46638887	-0.00599684722616287	0.0227106740583129	False	False	46638904	CT	AG	-0.02045397967987117	0.06141666035154316	0.7393701812360212	3.0	0.333036338394086	0.12548467197681876	1.5379772578217121	7.0	1.0	False	False										HARBI1	-
chr11	ENSG00000180423.4	46678459	0.0768777618221438	0.0339108761720939	False	False	46678499	AC	GT	0.04601097199980452	0.06183289154520837	0.4574744443756148	7.0	0.7441180713045605	0.12548467197681876	1.5379772578217121	7.0	1.0	False	False										HARBI1	-
chr11	ENSG00000180423.4	46734801	0.0517794058504947	0.0352406393041925	False	False	46734817	A	T	-0.005382440025006067	0.06637136972789337	0.935437211947298	41.0	0.08109581054410621	0.12548467197681876	1.5379772578217121	7.0	1.0	False	False										HARBI1	-
chr11	ENSG00000175220.7	46606900	-0.000787538916261619	0.0239559234118353	False	False	46606921	AAAT	ATTT						0.01453283281686222	2.462718914958117	7.0	0.2887349850202738	False	False										ARHGAP1	-
chr11	ENSG00000175220.7	46607358	0.0709133501454037	0.031228582049075998	False	False	46607372	T	A	0.08219213925136798	0.06315800458495921	0.1943335301582068	19.0	1.3013732747177649	0.01453283281686222	2.462718914958117	7.0	0.2887349850202738	False	False										ARHGAP1	-
chr11	ENSG00000175220.7	46614306	0.00016782342967811998	0.0146846642689416	False	False	46614324	A	T	0.0475356678701573	0.06719123650976397	0.4800208958433135	47.0	0.7074682702594646	0.01453283281686222	2.462718914958117	7.0	0.2887349850202738	False	False										ARHGAP1	-
chr11	ENSG00000175220.7	46616791	0.07145554824338701	0.0362371086273712	False	False	46616803	T	A	0.04569153949610681	0.06828719872982561	0.5041475139855314	54.0	0.6691084177706977	0.01453283281686222	2.462718914958117	7.0	0.2887349850202738	False	False										ARHGAP1	-
chr11	ENSG00000175220.7	46638887	-0.00100994037150491	0.0165523974475757	False	False	46638904	CT	AG	-0.030163938096704312	0.06140155909883654	0.6236513826359464	3.0	0.4912568758742784	0.01453283281686222	2.462718914958117	7.0	0.2887349850202738	False	False										ARHGAP1	-
chr11	ENSG00000175220.7	46678459	-0.0913734723391792	0.029277631464854	False	False	46678499	AC	GT	-0.10791695921444233	0.061536953664743675	0.08065680694440569	7.0	1.7536935578965964	0.01453283281686222	2.462718914958117	7.0	0.2887349850202738	False	False										ARHGAP1	-
chr11	ENSG00000175220.7	46815479	-0.105172020189603	0.0329869101321843	False	False	46815495	A	T	-0.09708966392144933	0.0677199296790759	0.1531055432182185	52.0	1.4336941042549263	0.01453283281686222	2.462718914958117	7.0	0.2887349850202738	False	False										ARHGAP1	-
chr11	ENSG00000175224.12	46606900	0.00389974558077227	0.026020577836893998	False	False	46606921	AAAT	ATTT						0.053575023938893816	1.9390336495283726	6.0	0.6253280463221113	False	False										ATG13	+
chr11	ENSG00000175224.12	46607358	0.153769138618558	0.0312654353178096	False	False	46607372	T	A	0.11639112215106873	0.06294171163059993	0.06561571635100442	19.0	1.8491890216484623	0.053575023938893816	1.9390336495283726	6.0	0.6253280463221113	False	False										ATG13	+
chr11	ENSG00000175224.12	46614306	-0.013628752155477	0.0312192587849634	False	False	46614324	A	T	-0.07794663482159836	0.0670626209055006	0.2463687570551645	47.0	1.1622962802398473	0.053575023938893816	1.9390336495283726	6.0	0.6253280463221113	False	False										ATG13	+
chr11	ENSG00000175224.12	46616791	0.148060729981187	0.0350994285644125	False	False	46616803	T	A	0.10725734034897018	0.06796425197450863	0.11600967099521713	54.0	1.5781434685575473	0.053575023938893816	1.9390336495283726	6.0	0.6253280463221113	False	False										ATG13	+
chr11	ENSG00000175224.12	46638887	0.00858880398868433	0.0375870180845912	False	False	46638904	CT	AG	0.038661443985592736	0.06138358494695002	0.5293461267791828	3.0	0.6298335950727771	0.053575023938893816	1.9390336495283726	6.0	0.6253280463221113	False	False										ATG13	+
chr11	ENSG00000175224.12	46678459	-0.161690820254807	0.0309431628484269	True	True	46678499	AC	GT	-0.1191678986797561	0.06145736496565755	0.053575023938893816	7.0	1.9390336495283726	0.053575023938893816	1.9390336495283726	6.0	0.6253280463221113	True	False	46692689.0	0.23514908074241225	0.4070602781426228	chr11:46692689						ATG13	+
chr11	ENSG00000175224.12	46734801	-0.032145331494587	0.0420091139567241	False	False	46734817	A	T	0.012601909839986113	0.06636706071779032	0.8495712878524839	41.0	0.18988199422560914	0.053575023938893816	1.9390336495283726	6.0	0.6253280463221113	False	False										ATG13	+
chr11	ENSG00000175213.2	46638887	-0.0013425543085117	0.017421327681077996	False	False	46638904	CT	AG	-0.007333239020877637	0.06142785993236026	0.9050649992134792	3.0	0.11937969235705832	0.08319394917392345	1.740115620697028	4.0	0.6381643190094065	False	False										ZNF408	+
chr11	ENSG00000175213.2	46678459	0.00103595162856731	0.0150291005559878	False	False	46678499	AC	GT	-0.015603127341964259	0.061890910777329125	0.8011568263345162	7.0	0.25210692726919354	0.08319394917392345	1.740115620697028	4.0	0.6381643190094065	False	False										ZNF408	+
chr11	ENSG00000175213.2	46815479	-0.0021200443714743103	0.0145481687452157	False	False	46815495	A	T	-0.01998212966708366	0.06802779641896557	0.769242621903136	52.0	0.29373477782550683	0.08319394917392345	1.740115620697028	4.0	0.6381643190094065	False	False										ZNF408	+
chr11	ENSG00000175213.2	46734801	-0.101021737093823	0.0407851210821198	True	False	46734817	A	T	-0.11473284205625045	0.06593403374558099	0.08319394917392345	41.0	1.740115620697028	0.08319394917392345	1.740115620697028	4.0	0.6381643190094065	True	False	46746654.0	0.2755054751819189	0.44662005761021184	chr11:46746654						ZNF408	+
chr11	ENSG00000175216.10	46815479	0.10111245661119601	0.0312521062261219	True	True	46815495	A	T	0.11421496364875175	0.06759612298761677	0.09253437501242676	52.0	1.6896673744095543	0.004704402383557713	2.851142136039983	7.0	0.12845279573486215	False	False										CKAP5	-
chr11	ENSG00000175216.10	46877587	-0.0597940946191356	0.0351420493326207	False	False	46877617	AATG	ATTC	-0.15448810837319207	0.061155333422524986	0.01212380751877952	7.0	2.5261592035779885	0.004704402383557713	2.851142136039983	7.0	0.12845279573486215	False	False										CKAP5	-
chr11	ENSG00000175216.10	46912980	-0.00311132996890307	0.0146003342291174	False	False	46913040	AC	GT	0.02709656755556397	0.06284637697528629	0.6667223648801432	15.0	0.4311556029111976	0.004704402383557713	2.851142136039983	7.0	0.12845279573486215	False	False										CKAP5	-
chr11	ENSG00000175216.10	46926032	-0.0218561211900492	0.0249862574353879	False	False	46926087	ATGG	ATCC	-0.04692501077356986	0.06147794761575146	0.4459767702016935	4.0	0.7632819993741471	0.004704402383557713	2.851142136039983	7.0	0.12845279573486215	False	False										CKAP5	-
chr11	ENSG00000175216.10	46961183	-0.0192142309037041	0.0255773638508058	False	False	46961232	AGAT	ATCT	-0.01909849883162596	0.061651394765949837	0.7569719711101588	5.0	0.3097821047541668	0.004704402383557713	2.851142136039983	7.0	0.12845279573486215	False	False										CKAP5	-
chr11	ENSG00000175216.10	46734801	0.0643485462793228	0.0342466438946347	False	False	46734817	A	T	0.1732264116705522	0.06536891615713343	0.008615759603373577	41.0	2.649981395655261	0.004704402383557713	2.851142136039983	7.0	0.12845279573486215	False	False										CKAP5	-
chr11	ENSG00000180210.10	46815479	-0.0480769598244884	0.0316571295824431	False	False	46815495	A	T	-0.08411895336374196	0.06780022402744144	0.2160667566845504	52.0	1.2406884279570474	0.003353003597224249	2.9605907495030053	3.0	0.05099065795511102	False	False										F2	+
chr11	ENSG00000180210.10	46734801	-0.10386322352022698	0.0333900492512868	True	True	46734817	A	T	-0.08390998424698637	0.06613825842176843	0.20584550113831826	41.0	1.2687056818443323	0.003353003597224249	2.9605907495030053	3.0	0.05099065795511102	False	False										F2	+
chr11	ENSG00000110675.8	107566093	0.0101454616287191	0.0441605435007351	False	False	107566103	T	A						0.2745040539498875	1.0951910132423048	17.0	1.0	False	False										ELMOD1	+
chr11	ENSG00000110675.8	107591968	-0.00046162032272295897	0.0144614031717822	False	False	107592000	A	T	-0.008386005466201355	0.06324332928973031	0.8946171450925238	18.0	0.1325990513210238	0.2745040539498875	1.0951910132423048	17.0	1.0	False	False										ELMOD1	+
chr11	ENSG00000110675.8	107364073	-0.0869405408740028	0.0383892490823704	True	False	107364099	AC	GT	-0.06293554122525324	0.06428796463484274	0.32857992726512464	27.0	0.9789630389253837	0.2745040539498875	1.0951910132423048	17.0	1.0	False	False										ELMOD1	+
chr11	ENSG00000110675.8	107382944	0.0432950457572673	0.0524153053090438	False	False	107382962	AC	GT	-0.009372577163094118	0.06189572725853785	0.8797572321104055	7.0	0.15142526921034394	0.2745040539498875	1.0951910132423048	17.0	1.0	False	False										ELMOD1	+
chr11	ENSG00000110675.8	107419582	-0.0273984602778074	0.0301042151964953	False	False	107419594	T	A	-0.061047619985000384	0.06823109399207893	0.3719428016324221	54.0	0.8947184694427956	0.2745040539498875	1.0951910132423048	17.0	1.0	False	False										ELMOD1	+
chr11	ENSG00000110675.8	107427016	-0.00258324563256149	0.0168395632703298	False	False	107427034	AAAT	ATTT	-0.023480011981028857	0.0665006716659597	0.7243580769194122	42.0	0.3530793207468878	0.2745040539498875	1.0951910132423048	17.0	1.0	False	False										ELMOD1	+
chr11	ENSG00000110675.8	107434246	0.0587034912160871	0.0552938193018098	False	False	107434270	ATTT	AAAT	0.03305833905792216	0.06116555621211025	0.5893213496238799	1.0	0.5404731209061889	0.2745040539498875	1.0951910132423048	17.0	1.0	False	False										ELMOD1	+
chr11	ENSG00000110675.8	107465002	0.0249971344082244	0.0430580311787017	False	False	107465013	A	T	-0.06965721828970127	0.06360280302472679	0.2745040539498875	22.0	1.0951910132423048	0.2745040539498875	1.0951910132423048	17.0	1.0	True	False	107538244.0	0.22155692633993224	0.3955022597694746	chr11:107538244						ELMOD1	+
chr11	ENSG00000110675.8	107478383	0.00158815591743819	0.01811317975505	False	False	107478412	AAAC	GTTT	0.047917130432477716	0.0615918106196229	0.4372807436114612	5.0	0.7779789220421378	0.2745040539498875	1.0951910132423048	17.0	1.0	False	False										ELMOD1	+
chr11	ENSG00000110675.8	107498889	0.0067536348361464296	0.0174758719352573	False	False	107498911	GTTTT	AAAAC	0.03100342684057245	0.0621071060018363	0.6180672374547261	9.0	0.49919290780761516	0.2745040539498875	1.0951910132423048	17.0	1.0	False	False										ELMOD1	+
chr11	ENSG00000110675.8	107502124	-0.0094274103303424	0.0238580129085117	False	False	107502134	C	G	-0.005815695912364287	0.06608074251518603	0.9299464860828486	39.0	0.08800893711246935	0.2745040539498875	1.0951910132423048	17.0	1.0	False	False										ELMOD1	+
chr11	ENSG00000110675.8	107508433	0.00665677631349072	0.0193943245935834	False	False	107508445	A	T	0.06298419889434394	0.06759407276446835	0.3524703623197449	50.0	0.9318006197645831	0.2745040539498875	1.0951910132423048	17.0	1.0	False	False										ELMOD1	+
chr11	ENSG00000110675.8	107517660	-0.00188842144567698	0.0155108916508016	False	False	107517722	ATCT	AGAT	-0.04539318337044283	0.06255787779433829	0.4687377889260521	13.0	0.7256189783111708	0.2745040539498875	1.0951910132423048	17.0	1.0	False	False										ELMOD1	+
chr11	ENSG00000110675.8	107524062	-0.00241409987185677	0.0141030016260602	False	False	107524086	AG	CT	0.031153650345589444	0.06385664589356461	0.6260792411664131	23.0	0.4878685673142921	0.2745040539498875	1.0951910132423048	17.0	1.0	False	False										ELMOD1	+
chr11	ENSG00000110675.8	107533337	-0.00201626634266839	0.0170439617392705	False	False	107533359	A	T	0.018760680805390003	0.06413873969331957	0.7701527699452583	25.0	0.2925015504684767	0.2745040539498875	1.0951910132423048	17.0	1.0	False	False										ELMOD1	+
chr11	ENSG00000110675.8	107534223	0.005564605519190561	0.0164341431419137	False	False	107534234	A	T	0.015391347570106882	0.06725931133438973	0.8192080508912125	47.0	0.22883593757876133	0.2745040539498875	1.0951910132423048	17.0	1.0	False	False										ELMOD1	+
chr11	ENSG00000110675.8	107538382	-0.0013941949043299801	0.017173593439923	False	False	107538407	GT	AC	-0.0533895953632526	0.06290423406355752	0.39682922991776615	16.0	0.848744065611045	0.2745040539498875	1.0951910132423048	17.0	1.0	False	False										ELMOD1	+
chr11	ENSG00000110675.8	107552961	0.00613461327738704	0.0199521080329528	False	False	107552989	A	T	0.04331673093159218	0.06782070632594614	0.5236950416121169	51.0	0.6386947774240522	0.2745040539498875	1.0951910132423048	17.0	1.0	False	False										ELMOD1	+
chr11	ENSG00000170290.3	107566093	-0.0153837520305441	0.0484469146544823	False	False	107566103	T	A						0.050283313888895294	1.967925965725992	18.0	1.0	False	False										SLN	-
chr11	ENSG00000170290.3	107591968	0.00441664498920336	0.0185652239016729	False	False	107592000	A	T	-0.02293287553056697	0.06322892006732027	0.7171384402419343	18.0	0.3626959863643121	0.050283313888895294	1.967925965725992	18.0	1.0	False	False										SLN	-
chr11	ENSG00000170290.3	107649421	-0.0118929262497001	0.0230163394706146	False	False	107649446	AAAAG	CTTTT	-0.00655621968539242	0.06154442273378015	0.9152441460780822	4.0	0.10652825055736334	0.050283313888895294	1.967925965725992	18.0	1.0	False	False										SLN	-
chr11	ENSG00000170290.3	107663632	-0.00744234201186063	0.0187177887040085	False	False	107663658	CTTT	AAAG	0.0053907458680615885	0.06142861910177446	0.9301366803668192	3.0	0.08775625997924913	0.050283313888895294	1.967925965725992	18.0	1.0	False	False										SLN	-
chr11	ENSG00000170290.3	107670299	-0.0376510438309606	0.033973496673133	False	False	107670335	ATTT	AAAT	0.056647987596423074	0.06110073359684145	0.35469919135926004	1.0	0.9271245083602637	0.050283313888895294	1.967925965725992	18.0	1.0	False	False										SLN	-
chr11	ENSG00000170290.3	107670594	-0.0201437812563776	0.0285778352003661	False	False	107670632	T	A	0.026223688487503144	0.0672441461787096	0.6969289394464822	47.0	0.38997726906681907	0.050283313888895294	1.967925965725992	18.0	1.0	False	False										SLN	-
chr11	ENSG00000170290.3	107674503	0.00512811791965895	0.0182736937385891	False	False	107674526	AC	GT	-0.019495061183138082	0.06564073924852251	0.7667350168780025	36.0	0.2969963685102296	0.050283313888895294	1.967925965725992	18.0	1.0	False	False										SLN	-
chr11	ENSG00000170290.3	107678290	0.0256736807477204	0.0334829279444739	False	False	107678308	ATT	AAT	0.019632529978144242	0.0662138535541115	0.7671167665878301	40.0	0.29650184854594036	0.050283313888895294	1.967925965725992	18.0	1.0	False	False										SLN	-
chr11	ENSG00000170290.3	107686742	-0.0619042108373709	0.0461584487730674	True	False	107686779	AC	GT	-0.07516011706252597	0.06532687557946484	0.2511076519511306	35.0	1.1505236764476787	0.050283313888895294	1.967925965725992	18.0	1.0	False	False										SLN	-
chr11	ENSG00000170290.3	107478383	0.00254191655214564	0.0132146417545278	False	False	107478412	AAAC	GTTT	0.056185781180206	0.061565235054163614	0.36227724236131703	5.0	0.9126218901101425	0.050283313888895294	1.967925965725992	18.0	1.0	False	False										SLN	-
chr11	ENSG00000170290.3	107498889	-0.00670303214773522	0.017533160556764998	False	False	107498911	GTTTT	AAAAC	-0.02454262313873328	0.062118259977118125	0.6930978626880562	9.0	0.3950951483150655	0.050283313888895294	1.967925965725992	18.0	1.0	False	False										SLN	-
chr11	ENSG00000170290.3	107508433	0.0228368674932897	0.0369290563498435	False	False	107508445	A	T	0.01617373518715766	0.06771968702308821	0.8114590009766237	50.0	0.2388335785078779	0.050283313888895294	1.967925965725992	18.0	1.0	False	False										SLN	-
chr11	ENSG00000170290.3	107517660	0.00288404040521638	0.0187427486725455	False	False	107517722	ATCT	AGAT	-0.02263119059375877	0.06260639036518617	0.7180372080390194	13.0	0.361483715348384	0.050283313888895294	1.967925965725992	18.0	1.0	False	False										SLN	-
chr11	ENSG00000170290.3	107524062	0.0149127999167047	0.0304721360045856	False	False	107524086	AG	CT	-0.060595318209185726	0.06377025752288612	0.3429405084240187	23.0	0.9502128509899626	0.050283313888895294	1.967925965725992	18.0	1.0	False	False										SLN	-
chr11	ENSG00000170290.3	107533337	0.00529858571395141	0.0163125223624741	False	False	107533359	A	T	0.0693620600264816	0.06399552789895062	0.2795020178093615	25.0	1.083857924197528	0.050283313888895294	1.967925965725992	18.0	1.0	False	False										SLN	-
chr11	ENSG00000170290.3	107534223	0.000712143534976897	0.0138051928790005	False	False	107534234	A	T	0.0010317486347275898	0.06726724359643586	0.987776320749012	47.0	0.015338054297534152	0.050283313888895294	1.967925965725992	18.0	1.0	False	False										SLN	-
chr11	ENSG00000170290.3	107538382	0.00286088835293482	0.0213798343080261	False	False	107538407	GT	AC	-0.04934787878666587	0.06291733007721075	0.4335838012380685	16.0	0.7843288760999116	0.050283313888895294	1.967925965725992	18.0	1.0	False	False										SLN	-
chr11	ENSG00000170290.3	107552961	-0.0226756415169724	0.0284197969041172	False	False	107552989	A	T	-0.11355134849100572	0.06744535563380809	0.09369596366798873	51.0	1.6836051559654945	0.050283313888895294	1.967925965725992	18.0	1.0	False	False										SLN	-
chr11	ENSG00000137760.10	107364073	-0.0200727021857686	0.0250211429514845	False	False	107364099	AC	GT	-0.0300875509678638	0.06438649955386458	0.6407103725616953	27.0	0.4672959576361672	0.01288906019315884	2.503655491711221	20.0	0.5410904529915627	False	False										ALKBH8	-
chr11	ENSG00000137760.10	107382944	-0.0150655285775097	0.0293077035217089	False	False	107382962	AC	GT	-0.10110626466182804	0.06158125564585421	0.10182852245024156	7.0	1.6418350616830064	0.01288906019315884	2.503655491711221	20.0	0.5410904529915627	False	False										ALKBH8	-
chr11	ENSG00000137760.10	107419582	-0.0971216751421504	0.031738178864274	True	True	107419594	T	A	-0.12493577292424562	0.06782299160258554	0.06684627038065002	54.0	1.84208584688091	0.01288906019315884	2.503655491711221	20.0	0.5410904529915627	False	False										ALKBH8	-
chr11	ENSG00000137760.10	107427016	-0.00225063735136994	0.0147226164482199	False	False	107427034	AAAT	ATTT	0.007663761822870069	0.06651705705640985	0.9083770217275178	42.0	0.1152149863811745	0.01288906019315884	2.503655491711221	20.0	0.5410904529915627	False	False										ALKBH8	-
chr11	ENSG00000137760.10	107465002	-0.0141954044647179	0.0239171116759914	False	False	107465013	A	T	-0.05602374450303976	0.06365753584713676	0.3796747381008085	22.0	0.8800803197530562	0.01288906019315884	2.503655491711221	20.0	0.5410904529915627	False	False										ALKBH8	-
chr11	ENSG00000137760.10	107478383	-0.00699431490845643	0.0181680522681225	False	False	107478412	AAAC	GTTT	-0.06496877525583886	0.06153236677241539	0.2920069724190324	5.0	1.0558471689563547	0.01288906019315884	2.503655491711221	20.0	0.5410904529915627	False	False										ALKBH8	-
chr11	ENSG00000137760.10	107498889	0.00579327433061766	0.0166876859951575	False	False	107498911	GTTTT	AAAAC	-0.0016917745881018555	0.062136887678897024	0.9782999867237668	9.0	0.02722657428296682	0.01288906019315884	2.503655491711221	20.0	0.5410904529915627	False	False										ALKBH8	-
chr11	ENSG00000137760.10	107502124	-0.0019091943874794102	0.0196318446100549	False	False	107502134	C	G	0.04992067829753059	0.06599946823519777	0.45019880632587694	39.0	0.7563800077847854	0.01288906019315884	2.503655491711221	20.0	0.5410904529915627	False	False										ALKBH8	-
chr11	ENSG00000137760.10	107508433	-0.000264976427172824	0.0144515807165898	False	False	107508445	A	T	-0.004139710030899094	0.06772796580658184	0.9513175620402192	50.0	0.061122609864310944	0.01288906019315884	2.503655491711221	20.0	0.5410904529915627	False	False										ALKBH8	-
chr11	ENSG00000137760.10	107517660	-0.00866653058681316	0.0371545710380932	False	False	107517722	ATCT	AGAT	-0.10109160443429943	0.062301622032606224	0.10590715945400504	13.0	1.6226159309526813	0.01288906019315884	2.503655491711221	20.0	0.5410904529915627	False	False										ALKBH8	-
chr11	ENSG00000137760.10	107524062	0.00354684170836254	0.0172909245197524	False	False	107524086	AG	CT	0.0451661022137648	0.06382245856426251	0.4798144644903583	23.0	0.7076835212840834	0.01288906019315884	2.503655491711221	20.0	0.5410904529915627	False	False										ALKBH8	-
chr11	ENSG00000137760.10	107533337	-0.0008705889659519389	0.0138668961399351	False	False	107533359	A	T	0.025480893324248792	0.0641292009934895	0.6914678773292531	25.0	0.39733682830128597	0.01288906019315884	2.503655491711221	20.0	0.5410904529915627	False	False										ALKBH8	-
chr11	ENSG00000137760.10	107534223	0.0040096627261301705	0.0158821035296023	False	False	107534234	A	T	-0.011259075530325593	0.06726301563623621	0.8672172026055693	47.0	0.1673888008711292	0.01288906019315884	2.503655491711221	20.0	0.5410904529915627	False	False										ALKBH8	-
chr11	ENSG00000137760.10	107278127	-0.00120156239576319	0.0176256742115657	False	False	107278138	A	T	-0.06298041590988131	0.0652422660449725	0.335375368727838	34.0	0.9653315209264487	0.01288906019315884	2.503655491711221	20.0	0.5410904529915627	False	False										ALKBH8	-
chr11	ENSG00000137760.10	107281816	0.0240456660455547	0.0488772505892292	False	False	107281844	AC	GT	-0.07121323053094726	0.06694520671257832	0.2885958534969643	46.0	1.0637539866997978	0.01288906019315884	2.503655491711221	20.0	0.5410904529915627	False	False										ALKBH8	-
chr11	ENSG00000137760.10	107294654	0.044914190387978	0.0340686200905928	False	False	107294664	A	T	0.12116722409584647	0.06341693921024201	0.05721757683647617	23.0	1.9106444682571124	0.01288906019315884	2.503655491711221	20.0	0.5410904529915627	False	False										ALKBH8	-
chr11	ENSG00000137760.10	107295906	-0.0194810770949928	0.0328219001081052	False	False	107295942	AC	GT	-0.10611130406354867	0.0687809222725311	0.12440582389102285	59.0	1.5427432572523985	0.01288906019315884	2.503655491711221	20.0	0.5410904529915627	False	False										ALKBH8	-
chr11	ENSG00000137760.10	107314205	-0.00822186762593105	0.0198896511677531	False	False	107314215	A	T	-0.0887629584072428	0.06141924548254886	0.14959277584989808	5.0	1.4451977993194844	0.01288906019315884	2.503655491711221	20.0	0.5410904529915627	False	False										ALKBH8	-
chr11	ENSG00000137760.10	107356486	0.0177198919964345	0.0290062037799956	False	False	107356508	A	T	0.10531827288828573	0.06473243696745122	0.10507609626791728	32.0	1.6269783407233978	0.01288906019315884	2.503655491711221	20.0	0.5410904529915627	False	False										ALKBH8	-
chr11	ENSG00000152404.11	107364073	-0.134412363311974	0.0305791099101103	False	False	107364099	AC	GT	-0.24656206257893976	0.062426958125609985	0.00010282202074546516	27.0	3.9496087905297173	6.203588705332095e-12	7.203016131433041	23.0	4.833019754152137e-09	False	False										CWF19L2	-
chr11	ENSG00000152404.11	107382944	0.0628005232751879	0.029768750213364	False	False	107382962	AC	GT	0.08938604390394382	0.06165067003315679	0.14829268708164606	7.0	1.4498795204637756	6.203588705332095e-12	7.203016131433041	23.0	4.833019754152137e-09	False	False										CWF19L2	-
chr11	ENSG00000152404.11	107419582	-0.009847501592746971	0.0201636780070429	False	False	107419594	T	A	-0.09324980920251827	0.06806073679379653	0.17209230306440074	54.0	1.3700969691973366	6.203588705332095e-12	7.203016131433041	23.0	4.833019754152137e-09	False	False										CWF19L2	-
chr11	ENSG00000152404.11	107427016	-0.00714432137291485	0.0217380506512621	False	False	107427034	AAAT	ATTT	-0.09172199264959843	0.0662386098428494	0.16750331495835438	42.0	1.3847209787042354	6.203588705332095e-12	7.203016131433041	23.0	4.833019754152137e-09	False	False										CWF19L2	-
chr11	ENSG00000152404.11	107278127	-0.0794914581135946	0.0445836752777475	False	False	107278138	A	T	-0.04065326035830686	0.06531800292475219	0.5342915768076772	34.0	0.6223898242134	6.203588705332095e-12	7.203016131433041	23.0	4.833019754152137e-09	False	False										CWF19L2	-
chr11	ENSG00000152404.11	107281816	-0.17516147668790802	0.031663766647922996	False	False	107281844	AC	GT	-0.17607635301184132	0.06606702568208814	0.008261463279671158	46.0	2.665116995868917	6.203588705332095e-12	7.203016131433041	23.0	4.833019754152137e-09	False	False										CWF19L2	-
chr11	ENSG00000152404.11	107294654	0.0795542186724896	0.0288237617993717	False	False	107294664	A	T	0.08922801714044115	0.06363282303318138	0.1621115615856631	23.0	1.4022325725500682	6.203588705332095e-12	7.203016131433041	23.0	4.833019754152137e-09	False	False										CWF19L2	-
chr11	ENSG00000152404.11	107295906	0.005805434648254001	0.0242853685143507	False	False	107295942	AC	GT	0.021813274362095274	0.06915498788646451	0.7527530327670043	59.0	0.31542590099079054	6.203588705332095e-12	7.203016131433041	23.0	4.833019754152137e-09	False	False										CWF19L2	-
chr11	ENSG00000152404.11	107356486	-0.0045810222738464	0.017138963441716	False	False	107356508	A	T	0.014621538217389797	0.06508749686683694	0.8224503406686406	32.0	0.2246443467829793	6.203588705332095e-12	7.203016131433041	23.0	4.833019754152137e-09	False	False										CWF19L2	-
chr11	ENSG00000152404.11	107098353	0.00257957645562091	0.0189545810702488	False	False	107098364	A	T	0.08885649252830523	0.06539352110345853	0.17553063349801346	36.0	1.3587965753935491	6.203588705332095e-12	7.203016131433041	23.0	4.833019754152137e-09	False	False										CWF19L2	-
chr11	ENSG00000152404.11	107099502	-0.0237155217307074	0.0313687514968138	False	False	107099533	AAAC	GTTT	-0.11745857176716125	0.06146997160930786	0.057122174049416385	7.0	1.9108284694469506	6.203588705332095e-12	7.203016131433041	23.0	4.833019754152137e-09	False	False										CWF19L2	-
chr11	ENSG00000152404.11	107117100	-0.0077935143990762	0.0223397007690989	False	False	107117139	GT	AC	0.022918836446032376	0.06620922203932361	0.7295433695921009	40.0	0.3461577668503672	6.203588705332095e-12	7.203016131433041	23.0	4.833019754152137e-09	False	False										CWF19L2	-
chr11	ENSG00000152404.11	107126300	0.0103885821626722	0.0272042570218734	False	False	107126322	T	A	0.1042306354814384	0.061561294708885335	0.09162586024987633	7.0	1.693119613132413	6.203588705332095e-12	7.203016131433041	23.0	4.833019754152137e-09	False	False										CWF19L2	-
chr11	ENSG00000152404.11	107144009	0.0808547328574035	0.0385409644916607	False	False	107144020	A	T	0.05380735227358835	0.06486287934923837	0.40762495682967415	31.0	0.8295554069358495	6.203588705332095e-12	7.203016131433041	23.0	4.833019754152137e-09	False	False										CWF19L2	-
chr11	ENSG00000152404.11	107154261	-0.115148762062145	0.0312894878717511	False	False	107154271	T	A	-0.07673456369005985	0.06183451260406207	0.21573661938152303	8.0	1.240966580935239	6.203588705332095e-12	7.203016131433041	23.0	4.833019754152137e-09	False	False										CWF19L2	-
chr11	ENSG00000152404.11	107156224	-0.123930416906793	0.0295436563580085	False	False	107156234	A	T	-0.11599423437843333	0.06358630824858659	0.06934466619188177	24.0	1.8242014291026507	6.203588705332095e-12	7.203016131433041	23.0	4.833019754152137e-09	False	False										CWF19L2	-
chr11	ENSG00000152404.11	107157985	-0.11468046310148301	0.0274734118876677	False	False	107158000	T	A	-0.13789515558926554	0.061307119775071625	0.02533045536977425	7.0	2.24925189921148	6.203588705332095e-12	7.203016131433041	23.0	4.833019754152137e-09	False	False										CWF19L2	-
chr11	ENSG00000152404.11	107173100	-0.0103553316706054	0.0241912354220089	False	False	107173120	AAAT	ATTT	0.024441505327000325	0.06223868200766902	0.6948608772947437	10.0	0.3927060236267319	6.203588705332095e-12	7.203016131433041	23.0	4.833019754152137e-09	False	False										CWF19L2	-
chr11	ENSG00000152404.11	107181967	-0.0966327821890256	0.0355517951087925	False	False	107181983	A	T	-0.0826883417538826	0.06228596595724061	0.18550619433582166	12.0	1.3275597557666239	6.203588705332095e-12	7.203016131433041	23.0	4.833019754152137e-09	False	False										CWF19L2	-
chr11	ENSG00000152404.11	107184792	0.0920818644267705	0.036966015466929	False	False	107184816	AAAC	GTTT	0.02662453037642321	0.06140773518918475	0.6649537069317477	3.0	0.4335696520055404	6.203588705332095e-12	7.203016131433041	23.0	4.833019754152137e-09	False	False										CWF19L2	-
chr11	ENSG00000152404.11	107208084	-0.226781775221693	0.0323078135681738	False	False	107208136	GT	AC	-0.16540098286039429	0.06679568034118884	0.014039190844643513	50.0	2.476222743978873	6.203588705332095e-12	7.203016131433041	23.0	4.833019754152137e-09	False	False										CWF19L2	-
chr11	ENSG00000152404.11	107227772	-0.00480067037828631	0.0191525854355618	False	False	107227805	AAAAAC	GTTTTT	-0.06207235565555029	0.06119569935081404	0.31134920599963706	2.0	1.0143254561028985	6.203588705332095e-12	7.203016131433041	23.0	4.833019754152137e-09	False	False										CWF19L2	-
chr11	ENSG00000110680.8	14958323	-0.0114469959127816	0.0238684121957688	False	False	14958360	AAAAC	GTTTT	0.014847693512850785	0.06201053092938045	0.8109544109162721	8.0	0.23943825815263228	0.2981413164701898	1.0426431604387678	7.0	1.0	False	False										CALCA	-
chr11	ENSG00000110680.8	14974604	-0.009579034972618541	0.0268210700869535	False	False	14974615	T	A	0.035491927182335334	0.06384740491761433	0.578795554028938	23.0	0.5558867620090815	0.2981413164701898	1.0426431604387678	7.0	1.0	False	False										CALCA	-
chr11	ENSG00000110680.8	14998211	-0.00762332974325561	0.0194959545734945	False	False	14998232	AC	GT	-0.02680271809829857	0.06259993153860019	0.6688968359874862	13.0	0.4281589043235863	0.2981413164701898	1.0426431604387678	7.0	1.0	False	False										CALCA	-
chr11	ENSG00000110680.8	15029042	0.0009857204046950778	0.0164542511150992	False	False	15029054	A	T	0.0128085059781883	0.06578977216838497	0.8458080041240129	37.0	0.19468840757505132	0.2981413164701898	1.0426431604387678	7.0	1.0	False	False										CALCA	-
chr11	ENSG00000110680.8	15047145	-0.0249000204429441	0.0282873320100682	True	False	15047179	AC	GT	-0.0664647338921133	0.06374638650498933	0.2981413164701898	23.0	1.0426431604387678	0.2981413164701898	1.0426431604387678	7.0	1.0	True	False	15013730.0	0.6263228895260944	0.7462004365537032	chr11:15013730						CALCA	-
chr11	ENSG00000110680.8	15052484	-0.0101846412486152	0.0209162441466035	False	False	15052494	T	A	0.016900621185484792	0.0631104252316723	0.7890774784729779	17.0	0.26779444320719176	0.2981413164701898	1.0426431604387678	7.0	1.0	False	False										CALCA	-
chr11	ENSG00000110680.8	15068397	-0.00366166131801409	0.0177652268524625	False	False	15068445	AAAT	ATTT	0.004758852607193451	0.0637569493525159	0.9405613839922664	22.0	0.07464053182471886	0.2981413164701898	1.0426431604387678	7.0	1.0	False	False										CALCA	-
chr11	ENSG00000152270.4	14958323	-0.000422029357536621	0.0191395289441372	False	False	14958360	AAAAC	GTTTT	0.047297941769071	0.061947959074359335	0.4458510178806703	8.0	0.7635108964977657	0.4064000287256583	0.8317793036332852	12.0	1.0	False	False										PDE3B	+
chr11	ENSG00000152270.4	14974604	-0.0011215334181217198	0.0146518132120827	False	False	14974615	T	A	-0.0012065872099669694	0.06388760999446855	0.984947346716908	23.0	0.018886090903563885	0.4064000287256583	0.8317793036332852	12.0	1.0	False	False										PDE3B	+
chr11	ENSG00000152270.4	14569564	-0.007226685769755541	0.0206995290271395	False	False	14569591	AC	GT						0.4064000287256583	0.8317793036332852	12.0	1.0	False	False										PDE3B	+
chr11	ENSG00000152270.4	14583335	0.000748607034667446	0.0132342089914591	False	False	14583422	AAACT	AGTTT	-0.013996347513345298	0.06414374617914187	0.8274542049474237	25.0	0.21820283889026426	0.4064000287256583	0.8317793036332852	12.0	1.0	False	False										PDE3B	+
chr11	ENSG00000152270.4	14604002	-0.00034657430750541603	0.0196025879395453	False	False	14604027	AAC	GTT	-0.0243231655242446	0.06129579410128455	0.6918211637457412	2.0	0.3968162233782835	0.4064000287256583	0.8317793036332852	12.0	1.0	False	False										PDE3B	+
chr11	ENSG00000152270.4	14639209	-0.000599759602335386	0.0138239940584922	False	False	14639268	AT	AT	-0.010088372530523814	0.06468133100440011	0.8761880178441476	29.0	0.1559703916704733	0.4064000287256583	0.8317793036332852	12.0	1.0	False	False										PDE3B	+
chr11	ENSG00000152270.4	14647682	-0.00297832254598335	0.0500980967388354	False	False	14647692	T	A	0.05488268003880647	0.06598226212058185	0.4064000287256583	39.0	0.8317793036332852	0.4064000287256583	0.8317793036332852	12.0	1.0	True	False	14616764.0	0.37624003867511824	0.540447995969752	chr11:14616764						PDE3B	+
chr11	ENSG00000152270.4	14735242	-0.0012867010469043302	0.0148854809090457	False	False	14735282	AC	GT	-0.030536842150573038	0.06259322463088185	0.6260669409854364	13.0	0.487861782655418	0.4064000287256583	0.8317793036332852	12.0	1.0	False	False										PDE3B	+
chr11	ENSG00000152270.4	14757505	-0.0100415769837286	0.0227963344976052	False	False	14757542	GT	AC	-0.04017015070759191	0.06878727284299019	0.5598599033696308	57.0	0.5839764980839108	0.4064000287256583	0.8317793036332852	12.0	1.0	False	False										PDE3B	+
chr11	ENSG00000152270.4	14778349	-0.00549851535209851	0.0246428390428578	False	False	14778360	T	A	0.02588736855021506	0.06786167294627381	0.7032258558664519	51.0	0.38147259603679573	0.4064000287256583	0.8317793036332852	12.0	1.0	False	False										PDE3B	+
chr11	ENSG00000152270.4	14837485	-0.00372930396010087	0.0205382184443072	False	False	14837516	AC	GT	0.016621080363795754	0.06550312837556045	0.7999164614141835	35.0	0.253744832895602	0.4064000287256583	0.8317793036332852	12.0	1.0	False	False										PDE3B	+
chr11	ENSG00000152270.4	14873056	-0.0154523621875789	0.02562707542382	True	False	14873081	GT	AC	-0.008409104488612068	0.062376080637121134	0.8928652745068011	11.0	0.13481296680906973	0.4064000287256583	0.8317793036332852	12.0	1.0	False	False										PDE3B	+
chr11	ENSG00000152270.4	14882453	-0.00775066153610522	0.0208795328933699	False	False	14882483	AC	GT	-0.04188291704825186	0.06319005685262609	0.5080637247777084	18.0	0.6628086622224848	0.4064000287256583	0.8317793036332852	12.0	1.0	False	False										PDE3B	+
chr11	ENSG00000175868.9	14958323	0.022130430209032995	0.0384571743083697	False	False	14958360	AAAAC	GTTTT	0.040444440227742635	0.06196662399583359	0.514538592243007	8.0	0.6526810340750849	0.1474072530532224	1.45362595126865	13.0	1.0	False	False										CALCB	+
chr11	ENSG00000175868.9	14974604	0.0375272798972866	0.0460376863502142	True	False	14974615	T	A	0.07349667004435527	0.0637148699362193	0.2498192039503453	23.0	1.1535246029369262	0.1474072530532224	1.45362595126865	13.0	1.0	False	False										CALCB	+
chr11	ENSG00000175868.9	14998211	0.009876488362770709	0.0212918822812087	False	False	14998232	AC	GT	0.03979644971751658	0.06257282009049912	0.5253454067185611	13.0	0.6360021757043863	0.1474072530532224	1.45362595126865	13.0	1.0	False	False										CALCB	+
chr11	ENSG00000175868.9	15029042	0.00882853370131803	0.0246334436752736	False	False	15029054	A	T	0.09520711266034004	0.06549629399313363	0.1474072530532224	37.0	1.45362595126865	0.1474072530532224	1.45362595126865	13.0	1.0	True	False	15139288.0	0.22445559066112086	0.39816654395269	chr11:15139288						CALCB	+
chr11	ENSG00000175868.9	15047145	0.0150531594798239	0.028940746710349997	False	False	15047179	AC	GT	0.00887096481460417	0.06388514266238203	0.8896764084796707	23.0	0.13885802621565918	0.1474072530532224	1.45362595126865	13.0	1.0	False	False										CALCB	+
chr11	ENSG00000175868.9	15052484	0.00609921246662864	0.019900632551733	False	False	15052494	T	A	0.014262929277516762	0.06311301975301396	0.8213928900126549	17.0	0.225990284307948	0.1474072530532224	1.45362595126865	13.0	1.0	False	False										CALCB	+
chr11	ENSG00000175868.9	15068397	0.00319108034192606	0.0152356935039048	False	False	15068445	AAAT	ATTT	0.04529512702266021	0.06369223355891658	0.4776611978529425	22.0	0.7111562036957193	0.1474072530532224	1.45362595126865	13.0	1.0	False	False										CALCB	+
chr11	ENSG00000175868.9	14837485	-0.0070056057343522	0.0187251706384863	False	False	14837516	AC	GT	0.007974658201070732	0.0655100950457543	0.9032163920072688	35.0	0.12173174524477459	0.1474072530532224	1.45362595126865	13.0	1.0	False	False										CALCB	+
chr11	ENSG00000175868.9	14873056	0.00467868920086966	0.0167755328933138	False	False	14873081	GT	AC	0.01604391091771375	0.06237025733230789	0.7972019894875071	11.0	0.25723656761959485	0.1474072530532224	1.45362595126865	13.0	1.0	False	False										CALCB	+
chr11	ENSG00000175868.9	14882453	-0.000556925579071247	0.0202086101521167	False	False	14882483	AC	GT	-0.05104778813499282	0.063163094393056	0.4197495164418832	18.0	0.8081901088842933	0.1474072530532224	1.45362595126865	13.0	1.0	False	False										CALCB	+
chr11	ENSG00000175868.9	15126542	0.00737469557535007	0.0211927478563757	False	False	15126562	CTCTG	AGAGC	-0.0115323839403715	0.0613098565626423	0.8509416770391747	2.0	0.18809999871045993	0.1474072530532224	1.45362595126865	13.0	1.0	False	False										CALCB	+
chr11	ENSG00000175868.9	15131548	-0.00834370992110675	0.0188663315218185	False	False	15131560	T	A	-0.07632944169706221	0.06647217684716639	0.25206756152899984	43.0	1.1482915908194156	0.1474072530532224	1.45362595126865	13.0	1.0	False	False										CALCB	+
chr11	ENSG00000175868.9	15156374	0.000831688565065445	0.0136195355141705	False	False	15156404	ATTT	AAAT	-0.03952798467933714	0.06257348741412337	0.5281455545981539	13.0	0.6317049970018985	0.1474072530532224	1.45362595126865	13.0	1.0	False	False										CALCB	+
chr11	ENSG00000186104.6	14958323	0.000750301652617005	0.0158263521331737	False	False	14958360	AAAAC	GTTTT	0.035080091396780665	0.06197919586403396	0.5718834151037082	8.0	0.5659978466603076	0.20491384440651672	1.271056987578951	6.0	1.0	False	False										CYP2R1	-
chr11	ENSG00000186104.6	14974604	0.00402897400607886	0.0177592260071846	False	False	14974615	T	A	0.08093842748568025	0.06367804770095158	0.20491384440651672	23.0	1.271056987578951	0.20491384440651672	1.271056987578951	6.0	1.0	True	False	14984522.0	0.7864196922898634	0.8625394809093481	chr11:14984522						CYP2R1	-
chr11	ENSG00000186104.6	14998211	0.0079311569834875	0.0172602020203632	True	False	14998232	AC	GT	0.04119142753250907	0.06256927976088134	0.5109180425834721	13.0	0.6583330939708559	0.20491384440651672	1.271056987578951	6.0	1.0	False	False										CYP2R1	-
chr11	ENSG00000186104.6	14837485	0.008456547277983959	0.0254827576074938	False	False	14837516	AC	GT	0.0375930537473398	0.06546586970132498	0.5663600516612108	35.0	0.5742389724424443	0.20491384440651672	1.271056987578951	6.0	1.0	False	False										CYP2R1	-
chr11	ENSG00000186104.6	14873056	0.010578388944683001	0.0407247309822096	False	False	14873081	GT	AC	0.03503689579394042	0.0623399871026429	0.57458593131876	11.0	0.5620292435455931	0.20491384440651672	1.271056987578951	6.0	1.0	False	False										CYP2R1	-
chr11	ENSG00000186104.6	14882453	0.0116038687180636	0.0319311494456003	False	False	14882483	AC	GT	0.06905521053852315	0.0630945759284419	0.27480162777277195	18.0	1.0944714267806703	0.20491384440651672	1.271056987578951	6.0	1.0	False	False										CYP2R1	-
chr11	ENSG00000188487.7	15047145	-0.0146774748297607	0.023145232805215	False	False	15047179	AC	GT	-0.043643131218343685	0.06382678335829868	0.4947637199566531	23.0	0.683774568010864	0.08293893929385396	1.7416353109507015	23.0	1.0	False	False										INSC	+
chr11	ENSG00000188487.7	15052484	-0.010921923980668002	0.0212661877362094	False	False	15052494	T	A	-0.015061167969859415	0.06311228093531489	0.8115788120526808	17.0	0.23864084369404942	0.08293893929385396	1.7416353109507015	23.0	1.0	False	False										INSC	+
chr11	ENSG00000188487.7	15068397	-0.0074440909529144205	0.0172331329880185	False	False	15068445	AAAT	ATTT	-0.022342611541475814	0.06374175565085477	0.7262501892360419	22.0	0.3505176679452851	0.08293893929385396	1.7416353109507015	23.0	1.0	False	False										INSC	+
chr11	ENSG00000188487.7	15126542	-0.0048406163944978604	0.025187895822107	False	False	15126562	CTCTG	AGAGC	-0.023485570787607542	0.061297022090480276	0.7019191966584799	2.0	0.3831437480427775	0.08293893929385396	1.7416353109507015	23.0	1.0	False	False										INSC	+
chr11	ENSG00000188487.7	15131548	0.000282710040255217	0.0280641171950943	False	False	15131560	T	A	0.11533419568382075	0.06622178303267381	0.08293893929385396	43.0	1.7416353109507015	0.08293893929385396	1.7416353109507015	23.0	1.0	True	False	15112448.0	0.22422245622888476	0.3980249164357917	chr11:15112448						INSC	+
chr11	ENSG00000188487.7	15156374	-0.00953559506394945	0.0272636972002968	False	False	15156404	ATTT	AAAT	-0.08731357288780388	0.062383266358276825	0.16283909411554567	13.0	1.3996313111652157	0.08293893929385396	1.7416353109507015	23.0	1.0	False	False										INSC	+
chr11	ENSG00000188487.7	15204981	0.00838879411709423	0.0205539080046173	False	False	15205012	GT	AC	0.07912248298716291	0.06182293676565818	0.20174779930023806	8.0	1.2798240770586364	0.08293893929385396	1.7416353109507015	23.0	1.0	False	False										INSC	+
chr11	ENSG00000188487.7	15207795	0.00621763672844725	0.0190498414541761	False	False	15207805	T	A	0.048377820532554745	0.06600448530744685	0.4643400589629793	39.0	0.7329474702698211	0.08293893929385396	1.7416353109507015	23.0	1.0	False	False										INSC	+
chr11	ENSG00000188487.7	15210914	-0.0012332836681393099	0.0160038041865429	False	False	15210960	ATTT	AAAT	0.01699267957342909	0.06261338730626513	0.7863102674803293	13.0	0.2713905173395529	0.08293893929385396	1.7416353109507015	23.0	1.0	False	False										INSC	+
chr11	ENSG00000188487.7	15221700	-0.000159999517505657	0.0149505909473202	False	False	15221737	AC	GT	0.06455475992228127	0.06441508243970558	0.31727160876834426	28.0	1.0021683971716784	0.08293893929385396	1.7416353109507015	23.0	1.0	False	False										INSC	+
chr11	ENSG00000188487.7	15234687	-0.00793024403565719	0.0220572732101155	False	False	15234698	T	A	-0.02805584699930317	0.06620054822509626	0.6721106209109087	40.0	0.42380082569569044	0.08293893929385396	1.7416353109507015	23.0	1.0	False	False										INSC	+
chr11	ENSG00000188487.7	15255241	0.007625656139313759	0.0169420511061133	False	False	15255297	CCTT	AAGG	0.05045189645046876	0.0618196179027495	0.415178762527516	7.0	0.8161146600717643	0.08293893929385396	1.7416353109507015	23.0	1.0	False	False										INSC	+
chr11	ENSG00000188487.7	15277274	-0.00485096364080247	0.024494853704279996	False	False	15277311	GT	AC	-0.052031246828578716	0.06642890768257652	0.4342932343054143	42.0	0.7832621165051291	0.08293893929385396	1.7416353109507015	23.0	1.0	False	False										INSC	+
chr11	ENSG00000188487.7	15284202	-0.0009854245565004641	0.0249159207326467	False	False	15284234	AC	GT	-0.04147285180293611	0.06845991948150904	0.5452941815641315	55.0	0.6057975544966554	0.08293893929385396	1.7416353109507015	23.0	1.0	False	False										INSC	+
chr11	ENSG00000188487.7	15295571	-0.00024408163998407002	0.0196255100485371	False	False	15295617	GT	AC	0.016475627950166112	0.06592909741215232	0.8028883678416379	38.0	0.2498991886263751	0.08293893929385396	1.7416353109507015	23.0	1.0	False	False										INSC	+
chr11	ENSG00000188487.7	15302850	0.000584103730601489	0.0146797394268325	False	False	15302900	GT	AC	-0.02175408629107401	0.06535657487343187	0.7395437903949569	34.0	0.3328523003722656	0.08293893929385396	1.7416353109507015	23.0	1.0	False	False										INSC	+
chr11	ENSG00000188487.7	15306273	-0.00136924197680481	0.0152053093829688	False	False	15306317	GTT	AAC	-0.03926816886121326	0.062451794250717424	0.5300565535487878	12.0	0.6287756714173534	0.08293893929385396	1.7416353109507015	23.0	1.0	False	False										INSC	+
chr11	ENSG00000188487.7	15310478	-0.00476139985672898	0.0182725086880371	False	False	15310489	T	A	-0.06937085770723862	0.06787746599097763	0.3079235484569569	52.0	1.0220012885640057	0.08293893929385396	1.7416353109507015	23.0	1.0	False	False										INSC	+
chr11	ENSG00000188487.7	15323079	-0.000527921860897038	0.014200153700148	False	False	15323111	A	T	0.0026986933444135336	0.06551193964678709	0.9671765807269948	35.0	0.04119391608558313	0.08293893929385396	1.7416353109507015	23.0	1.0	False	False										INSC	+
chr11	ENSG00000188487.7	15332938	0.0190997365286075	0.027413016829197997	True	False	15332960	AAC	GTT	0.09352911514218268	0.0630946348771749	0.1395083609948194	19.0	1.4823624120220997	0.08293893929385396	1.7416353109507015	23.0	1.0	False	False										INSC	+
chr11	ENSG00000188487.7	15348014	0.0112791990770995	0.0267783951277943	False	False	15348071	ACTAT	AGTAT	0.023455381478102427	0.06348259366079873	0.7120872250425436	20.0	0.36947736577099577	0.08293893929385396	1.7416353109507015	23.0	1.0	False	False										INSC	+
chr11	ENSG00000188487.7	15362174	-0.0164632562350082	0.0263258858668868	False	False	15362193	T	A	-0.08366602538079368	0.06264903168237355	0.1829221503199799	15.0	1.3354719639558819	0.08293893929385396	1.7416353109507015	23.0	1.0	False	False										INSC	+
chr11	ENSG00000188487.7	15365512	-0.0013837964353737699	0.0225606042368903	False	False	15365537	AAAAAC	GTTTTT						0.08293893929385396	1.7416353109507015	23.0	1.0	False	False										INSC	+
chr11	ENSG00000188487.7	15366453	0.0148749326300304	0.0227858583653179	False	False	15366469	AG	CT	0.09189251969894764	0.06140174273369835	0.13570208100206765	5.0	1.4965783641921848	0.08293893929385396	1.7416353109507015	23.0	1.0	False	False										INSC	+
chr11	ENSG00000110693.11	15915414	0.00830938567927921	0.0245388717409684	False	False	15915427	A	T	0.006118301442251596	0.06984172232627002	0.9302782187591898	63.0	0.08760238491355589	0.013714822875525336	2.482709988331484	52.0	1.0	False	False										SOX6	-
chr11	ENSG00000110693.11	15928852	0.0391705840391383	0.0402738043821704	False	False	15928886	AC	GT	0.1180606525595756	0.06370138935235717	0.06504503974813704	25.0	1.8533450174302508	0.013714822875525336	2.482709988331484	52.0	1.0	False	False										SOX6	-
chr11	ENSG00000110693.11	15929414	0.0187665866822557	0.0327993242140068	False	False	15929435	AC	GT	0.061991602837925236	0.06312391119623646	0.3270186692740804	18.0	0.9820621324494427	0.013714822875525336	2.482709988331484	52.0	1.0	False	False										SOX6	-
chr11	ENSG00000110693.11	15931926	-0.007759839546768891	0.0215323083651471	False	False	15931942	CT	AG	-0.06063767813199344	0.0614324916495175	0.3245160169497309	4.0	0.9870620009675237	0.013714822875525336	2.482709988331484	52.0	1.0	False	False										SOX6	-
chr11	ENSG00000110693.11	15935217	0.00448963391551248	0.0311197339662981	False	False	15935288	CT	AG	-0.030560514835871137	0.0633428249577359	0.629901539546744	19.0	0.4824621392598446	0.013714822875525336	2.482709988331484	52.0	1.0	False	False										SOX6	-
chr11	ENSG00000110693.11	15941248	0.00787199305692658	0.0261259588699195	False	False	15941296	ATGT	ACAT	0.008735011766256934	0.06177784934839005	0.8876674198993083	6.0	0.1413939115458148	0.013714822875525336	2.482709988331484	52.0	1.0	False	False										SOX6	-
chr11	ENSG00000110693.11	15956535	-0.0105647813800528	0.0293841512618482	False	False	15956573	AC	GT	-0.06303831801140412	0.06363086414467388	0.32281150587657925	22.0	0.9906877559933412	0.013714822875525336	2.482709988331484	52.0	1.0	False	False										SOX6	-
chr11	ENSG00000110693.11	15965738	-0.005367972329408771	0.0256875029243559	False	False	15965793	AC	GT	-0.10049505900707624	0.061467447572894886	0.10326428991066873	6.0	1.634931381979024	0.013714822875525336	2.482709988331484	52.0	1.0	False	False										SOX6	-
chr11	ENSG00000110693.11	15975170	-0.009119965763088001	0.0254031743318777	False	False	15975215	AG	CT	-0.05410679821899452	0.06204595551755835	0.38399208890967895	9.0	0.8720439191831427	0.013714822875525336	2.482709988331484	52.0	1.0	False	False										SOX6	-
chr11	ENSG00000110693.11	16022262	0.000216774568723294	0.0135494800856304	False	False	16022300	GT	AC	0.01668355182515374	0.062369604336810935	0.7893026743072942	11.0	0.2674949120257125	0.013714822875525336	2.482709988331484	52.0	1.0	False	False										SOX6	-
chr11	ENSG00000110693.11	16066487	-0.00358872827313667	0.0169478930933952	False	False	16066554	ATCT	AGAT	0.008663964269487576	0.0614272060591905	0.8879420118664576	3.0	0.14104441379181543	0.013714822875525336	2.482709988331484	52.0	1.0	False	False										SOX6	-
chr11	ENSG00000110693.11	16069248	-0.0027659181623806103	0.017685676821251998	False	False	16069291	GT	AC	-0.007497186998324365	0.06565137129208085	0.9091804272990348	36.0	0.11419695964871199	0.013714822875525336	2.482709988331484	52.0	1.0	False	False										SOX6	-
chr11	ENSG00000110693.11	16086066	-0.00231436920613312	0.0171697341188757	False	False	16086099	AT	AT	0.07298376901758799	0.06307688544815733	0.2483520169613393	18.0	1.1570604429664348	0.013714822875525336	2.482709988331484	52.0	1.0	False	False										SOX6	-
chr11	ENSG00000110693.11	16114399	0.00524870270709216	0.0212494767765513	False	False	16114409	A	T	0.036023177989288155	0.06662339697959138	0.5892501971133786	43.0	0.5406986077327018	0.013714822875525336	2.482709988331484	52.0	1.0	False	False										SOX6	-
chr11	ENSG00000110693.11	16127890	0.0430087632197734	0.0496158546521177	False	False	16127935	AT	AT	0.06956408588480686	0.061986448822820464	0.2627968705416206	9.0	1.122246671746691	0.013714822875525336	2.482709988331484	52.0	1.0	False	False										SOX6	-
chr11	ENSG00000110693.11	16138897	-0.0160432322416271	0.0322622493073534	False	False	16138946	AAAC	GTTT	-0.04812752254308063	0.06159118689035172	0.4352684940500543	5.0	0.7814027456356718	0.013714822875525336	2.482709988331484	52.0	1.0	False	False										SOX6	-
chr11	ENSG00000110693.11	16155209	-0.00527059848884476	0.0173709971807102	False	False	16155253	GTTTT	AAAAC	0.023669578585160875	0.06152850260459496	0.7007746635317065	4.0	0.3846929078913295	0.013714822875525336	2.482709988331484	52.0	1.0	False	False										SOX6	-
chr11	ENSG00000110693.11	16176598	0.00708044591169889	0.0382629525714678	False	False	16176610	A	T						0.013714822875525336	2.482709988331484	52.0	1.0	False	False										SOX6	-
chr11	ENSG00000110693.11	16180412	0.00240444112426257	0.0162129925516129	False	False	16180453	GT	AC	0.01746735187300398	0.06621651393440459	0.7921788683895749	40.0	0.263791474892615	0.013714822875525336	2.482709988331484	52.0	1.0	False	False										SOX6	-
chr11	ENSG00000110693.11	16210952	-0.0339788418811089	0.0458684970403809	False	False	16210986	GT	AC	-0.07795841089043322	0.062309788248775026	0.2120247313415871	12.0	1.251142285690015	0.013714822875525336	2.482709988331484	52.0	1.0	False	False										SOX6	-
chr11	ENSG00000110693.11	16213389	-0.00564740337257655	0.0206927009994735	False	False	16213427	T	A	-0.05480725793597638	0.06418581511110885	0.3940135455969585	26.0	0.8538842708642443	0.013714822875525336	2.482709988331484	52.0	1.0	False	False										SOX6	-
chr11	ENSG00000110693.11	16219572	-0.0129640682252549	0.0304872502778619	False	False	16219614	GTT	AAC	-0.05519912570722671	0.06277360842825103	0.38005326578036025	15.0	0.8793365092325097	0.013714822875525336	2.482709988331484	52.0	1.0	False	False										SOX6	-
chr11	ENSG00000110693.11	16261822	0.0312351032438787	0.0347692118705147	False	False	16261862	GT	AC	0.12853349688535426	0.06655889284701122	0.05474104399351695	46.0	1.9311243229480186	0.013714822875525336	2.482709988331484	52.0	1.0	False	False										SOX6	-
chr11	ENSG00000110693.11	16270643	0.0171021535291435	0.0258731438419263	False	False	16270671	A	T	0.029352006964174667	0.06914164297123403	0.6716233313242774	59.0	0.4245199521276403	0.013714822875525336	2.482709988331484	52.0	1.0	False	False										SOX6	-
chr11	ENSG00000110693.11	16280377	0.0298555476611808	0.0442792937273431	False	False	16280432	AT	AT	0.12227157039061175	0.0627710016830769	0.052546280781342096	18.0	1.9478989838006082	0.013714822875525336	2.482709988331484	52.0	1.0	False	False										SOX6	-
chr11	ENSG00000110693.11	16281492	0.0242367995440664	0.0297142291718654	False	False	16281546	GT	AC	0.062446402415882875	0.06566675830608608	0.34261903590064896	37.0	0.95095911579505	0.013714822875525336	2.482709988331484	52.0	1.0	False	False										SOX6	-
chr11	ENSG00000110693.11	16312776	-0.0039157970766615	0.0162409897799427	False	False	16312823	AT	AT	-0.01341371343236475	0.07017992612560124	0.8486122685834868	65.0	0.19113319396144968	0.013714822875525336	2.482709988331484	52.0	1.0	False	False										SOX6	-
chr11	ENSG00000110693.11	16312910	0.00043548234988196	0.0153063194637844	False	False	16312944	AAAT	ATTT	0.03766293722578131	0.06463872898801698	0.5606659412297489	29.0	0.5826682828612462	0.013714822875525336	2.482709988331484	52.0	1.0	False	False										SOX6	-
chr11	ENSG00000110693.11	16337655	0.0119873802395975	0.0282342466287457	False	False	16337665	T	A	0.1138799158055856	0.06839498349083374	0.09739025650835173	57.0	1.6650331646157606	0.013714822875525336	2.482709988331484	52.0	1.0	False	False										SOX6	-
chr11	ENSG00000110693.11	16341391	-0.0136425667915303	0.0247379138369343	False	False	16341406	T	A	-0.07041143680464884	0.06771593654761936	0.2995872034081377	51.0	1.039805995375017	0.013714822875525336	2.482709988331484	52.0	1.0	False	False										SOX6	-
chr11	ENSG00000110693.11	16373797	-0.0155242329721131	0.0283586592814475	False	False	16373860	ATGG	ATCC	-0.09593637716404864	0.06270351663313035	0.1272710363190609	16.0	1.5299999476163224	0.013714822875525336	2.482709988331484	52.0	1.0	False	False										SOX6	-
chr11	ENSG00000110693.11	16385349	-0.00138090697150533	0.0146974349268494	False	False	16385359	A	T	-0.0015168243193989569	0.06414995611313229	0.9811551994916003	25.0	0.023644978286874372	0.013714822875525336	2.482709988331484	52.0	1.0	False	False										SOX6	-
chr11	ENSG00000110693.11	16441077	-0.00483560664529537	0.0152166410998229	False	False	16441091	A	T	0.0034975232334760607	0.061662264447332325	0.9548107983831076	5.0	0.05672064211108246	0.013714822875525336	2.482709988331484	52.0	1.0	False	False										SOX6	-
chr11	ENSG00000110693.11	16447502	0.0035616802732551796	0.0150421176189853	False	False	16447512	A	T	0.02080211664023339	0.0648063460407749	0.7485004980551047	30.0	0.3209888832051278	0.013714822875525336	2.482709988331484	52.0	1.0	False	False										SOX6	-
chr11	ENSG00000110693.11	16460251	0.00544766810917789	0.0170868191725088	False	False	16460262	A	T	0.0031026224050585732	0.06666634579036816	0.9629214844583078	43.0	0.04653956007750518	0.013714822875525336	2.482709988331484	52.0	1.0	False	False										SOX6	-
chr11	ENSG00000110693.11	16468991	0.00186276030177788	0.0140110390413164	False	False	16469037	CT	AG	0.051116217279229034	0.06406616732411173	0.4257272438598387	25.0	0.7978660096932488	0.013714822875525336	2.482709988331484	52.0	1.0	False	False										SOX6	-
chr11	ENSG00000110693.11	16489340	0.00679675241299586	0.0194995247849409	False	False	16489362	AAAC	GTTT	7.767505858899838e-05	0.061199005951590925	0.9989882562642436	1.0	0.00126922091921624	0.013714822875525336	2.482709988331484	52.0	1.0	False	False										SOX6	-
chr11	ENSG00000110693.11	16513048	-0.00478858739834246	0.0151843284857924	False	False	16513090	GT	AC	-0.00492920015173789	0.06213622172403532	0.9368322512082228	9.0	0.07932893270578752	0.013714822875525336	2.482709988331484	52.0	1.0	False	False										SOX6	-
chr11	ENSG00000110693.11	16583443	-0.00160729402864682	0.0214688676004943	False	False	16583453	T	A	0.014327317013153703	0.0633659204260031	0.8213056659305591	19.0	0.22610445673056595	0.013714822875525336	2.482709988331484	52.0	1.0	False	False										SOX6	-
chr11	ENSG00000110693.11	16615069	-0.00496205670984058	0.0162851539068313	False	False	16615079	A	T	0.018067628409247933	0.06508382993232342	0.7815582475958686	32.0	0.27760548861422757	0.013714822875525336	2.482709988331484	52.0	1.0	False	False										SOX6	-
chr11	ENSG00000110693.11	16618846	-0.000857431277838825	0.0160846620748877	False	False	16618876	ATGT	ACAT	-0.03827290737061142	0.06410302871453216	0.5510278635533499	25.0	0.5970530275730161	0.013714822875525336	2.482709988331484	52.0	1.0	False	False										SOX6	-
chr11	ENSG00000110693.11	16713598	-0.0011838335649877198	0.0147234598260411	False	False	16713647	GT	AC	0.0532155818528945	0.06702050586591221	0.4280320598339352	46.0	0.7940193999633904	0.013714822875525336	2.482709988331484	52.0	1.0	False	False										SOX6	-
chr11	ENSG00000110693.11	16727824	-0.0118165635832173	0.0249933786681644	False	False	16727835	A	T	-0.05527683256732389	0.0677806326001336	0.4156658084460533	51.0	0.8155254745618136	0.013714822875525336	2.482709988331484	52.0	1.0	False	False										SOX6	-
chr11	ENSG00000110693.11	16733626	-0.0263285924758493	0.043551445025641	False	False	16733673	AC	GT	-0.11420433564188695	0.06637815669520104	0.08672058766036743	44.0	1.7205108024661915	0.013714822875525336	2.482709988331484	52.0	1.0	False	False										SOX6	-
chr11	ENSG00000110693.11	16748984	0.000178410962391499	0.014988783400126002	False	False	16748994	T	A	0.04097229612250963	0.06588267803453317	0.5346250036470109	38.0	0.6218978545625229	0.013714822875525336	2.482709988331484	52.0	1.0	False	False										SOX6	-
chr11	ENSG00000110693.11	16795350	0.00249911701429547	0.0153265988194905	False	False	16795364	G	C	0.055514255103008885	0.0654111515305372	0.3969209346651258	35.0	0.8486971075121962	0.013714822875525336	2.482709988331484	52.0	1.0	False	False										SOX6	-
chr11	ENSG00000110693.11	16801523	0.0007642822408648349	0.0159913628605573	False	False	16801537	G	C	0.0275334514755588	0.06297019668726392	0.6623075956161744	16.0	0.43724575948684624	0.013714822875525336	2.482709988331484	52.0	1.0	False	False										SOX6	-
chr11	ENSG00000110693.11	16824095	-0.0181053634238004	0.030895021013272003	False	False	16824106	T	A	-0.08658972960027121	0.06716676054038767	0.19869095643296844	48.0	1.2891753138549003	0.013714822875525336	2.482709988331484	52.0	1.0	False	False										SOX6	-
chr11	ENSG00000110693.11	16840339	3.75796747613309e-06	0.0155319672221698	False	False	16840368	T	A	0.003943337209946683	0.06324506147017807	0.9503338351252196	18.0	0.0623501205988405	0.013714822875525336	2.482709988331484	52.0	1.0	False	False										SOX6	-
chr11	ENSG00000110693.11	16844530	-0.00147230045730164	0.0157306115919954	False	False	16844555	ATTT	AAAT	-0.006265490804081539	0.06189723109278768	0.919450291854314	7.0	0.1012240885975851	0.013714822875525336	2.482709988331484	52.0	1.0	False	False										SOX6	-
chr11	ENSG00000110693.11	16851398	-0.0010005437373910699	0.0232236563093168	False	False	16851418	T	A	0.006510315505938277	0.0620160530021807	0.916474278132794	8.0	0.10497790798955477	0.013714822875525336	2.482709988331484	52.0	1.0	False	False										SOX6	-
chr11	ENSG00000110693.11	16851700	-0.0044908384230787106	0.025114596372355	False	False	16851711	T	A	-0.04740410390294938	0.06644422942286295	0.4763083650208241	42.0	0.7134419996243947	0.013714822875525336	2.482709988331484	52.0	1.0	False	False										SOX6	-
chr11	ENSG00000110696.5	16583443	0.00398717277461599	0.0225292375895769	False	False	16583453	T	A	-0.014165730956721481	0.0633660663266444	0.8232877421205351	19.0	0.2235538952930872	0.0798529848008324	1.7595279906502383	14.0	1.0	False	False										C11orf58	+
chr11	ENSG00000110696.5	16615069	0.00139309691179853	0.0244308726703447	False	False	16615079	A	T	-0.02611236959046783	0.0650722591886001	0.6885751285986333	32.0	0.401282665087528	0.0798529848008324	1.7595279906502383	14.0	1.0	False	False										C11orf58	+
chr11	ENSG00000110696.5	16618846	-0.00169187568820225	0.0155848734966643	False	False	16618876	ATGT	ACAT	-0.012717544673107343	0.0641448420174079	0.8430051143228825	25.0	0.1982629354618412	0.0798529848008324	1.7595279906502383	14.0	1.0	False	False										C11orf58	+
chr11	ENSG00000110696.5	16713598	-0.00999697116400908	0.0264293739114999	False	False	16713647	GT	AC	-0.10516283027790146	0.06674345057209731	0.1165355786465013	46.0	1.575627711430696	0.0798529848008324	1.7595279906502383	14.0	1.0	False	False										C11orf58	+
chr11	ENSG00000110696.5	16727824	0.0152721797130077	0.0265204206404845	True	False	16727835	A	T	0.02277426286963451	0.06786681634010594	0.7375171863836948	51.0	0.3355728778480514	0.0798529848008324	1.7595279906502383	14.0	1.0	False	False										C11orf58	+
chr11	ENSG00000110696.5	16733626	0.0107416827636692	0.0260968412884932	False	False	16733673	AC	GT	0.1167593036474412	0.06635830988076097	0.0798529848008324	44.0	1.7595279906502383	0.0798529848008324	1.7595279906502383	14.0	1.0	True	False	16538941.0	0.12716376715226255	0.29634248772790794	chr11:16538941						C11orf58	+
chr11	ENSG00000110696.5	16748984	0.00432694362955989	0.0194253762603025	False	False	16748994	T	A	-0.014749846090652418	0.06593087427589543	0.823176235564962	38.0	0.22371682846082044	0.0798529848008324	1.7595279906502383	14.0	1.0	False	False										C11orf58	+
chr11	ENSG00000110696.5	16795350	-0.0048116143309709395	0.0167642601578541	False	False	16795364	G	C	-0.033293280552686134	0.06547585989878373	0.6115966268039403	35.0	0.5084817611277311	0.0798529848008324	1.7595279906502383	14.0	1.0	False	False										C11orf58	+
chr11	ENSG00000110696.5	16801523	0.00672349678564189	0.0172255312328369	False	False	16801537	G	C	-0.0375745940519359	0.06294959402903218	0.5511102304369859	16.0	0.5968997041443446	0.0798529848008324	1.7595279906502383	14.0	1.0	False	False										C11orf58	+
chr11	ENSG00000110696.5	16824095	0.00594105019363376	0.0200724037347051	False	False	16824106	T	A	-0.00941103335688035	0.06741700056875173	0.8891082030956803	48.0	0.13959436458883984	0.0798529848008324	1.7595279906502383	14.0	1.0	False	False										C11orf58	+
chr11	ENSG00000110696.5	16840339	0.00571428431095196	0.0185061415196831	False	False	16840368	T	A	0.026249160346362176	0.06322376077333942	0.6783671621304809	18.0	0.41517872434806313	0.0798529848008324	1.7595279906502383	14.0	1.0	False	False										C11orf58	+
chr11	ENSG00000110696.5	16844530	-0.0037960386755321795	0.0208773139409516	False	False	16844555	ATTT	AAAT	-0.04707515063408512	0.06182982238050271	0.4471256054019398	7.0	0.7613664219247329	0.0798529848008324	1.7595279906502383	14.0	1.0	False	False										C11orf58	+
chr11	ENSG00000110696.5	16851398	0.0032528193048867197	0.0146886283573854	False	False	16851418	T	A	0.03684023069233405	0.06197526793942566	0.5527385133331066	8.0	0.5944343916083029	0.0798529848008324	1.7595279906502383	14.0	1.0	False	False										C11orf58	+
chr11	ENSG00000110696.5	16851700	-0.0038535235907993103	0.0161206438374141	False	False	16851711	T	A	0.006004737187932572	0.06651781127934946	0.9281505302930028	42.0	0.09027262130912522	0.0798529848008324	1.7595279906502383	14.0	1.0	False	False										C11orf58	+
chr11	ENSG00000172508.6	67192333	0.00294299570100963	0.0272707031125709	False	False	67192363	AC	GT	-0.06944014015978625	0.06373343936749812	0.2769862606455775	23.0	1.0895401354284726	0.009804211487524429	2.6058878811003323	9.0	0.26118353725129506	False	False										CARNS1	+
chr11	ENSG00000172508.6	67227988	-0.0103155801339185	0.0203420940324897	False	False	67228014	AC	GT	-0.05726648097691149	0.06365304041035105	0.3691778012117761	22.0	0.8996660742005813	0.009804211487524429	2.6058878811003323	9.0	0.26118353725129506	False	False										CARNS1	+
chr11	ENSG00000172508.6	67238583	0.000269543499053963	0.0402763093162998	False	False	67238611	ATT	AAT	0.10571839456273764	0.06120084982361665	0.08526526048563261	4.0	1.7274007610584228	0.009804211487524429	2.6058878811003323	9.0	0.26118353725129506	False	False										CARNS1	+
chr11	ENSG00000172508.6	67244902	-0.0318108586259099	0.0315844756105956	False	False	67244920	T	A	0.014130988659707704	0.06362212315933533	0.8244132704129782	21.0	0.22210809633495	0.009804211487524429	2.6058878811003323	9.0	0.26118353725129506	False	False										CARNS1	+
chr11	ENSG00000172508.6	67249811	0.0310890328868342	0.0290915509438426	True	False	67249832	T	A	0.02484675247797781	0.06535186285155099	0.7041421259142309	34.0	0.38019960554786425	0.009804211487524429	2.6058878811003323	9.0	0.26118353725129506	False	False										CARNS1	+
chr11	ENSG00000172508.6	67108790	-0.008206834526034771	0.0343735545006836	False	False	67108834	AAAAT	ATTTT	-0.0009341750763964256	0.0641500019186298	0.9883932816019838	25.0	0.014562354613509871	0.009804211487524429	2.6058878811003323	9.0	0.26118353725129506	False	False										CARNS1	+
chr11	ENSG00000172508.6	67140088	-0.0019124211956108	0.0175012179385156	False	False	67140118	CGGGGG	CCCCCG	0.020265777578715977	0.0650810869145512	0.7557769705697905	32.0	0.31139273388786687	0.009804211487524429	2.6058878811003323	9.0	0.26118353725129506	False	False										CARNS1	+
chr11	ENSG00000172508.6	67146715	-0.0111234352408505	0.0224433840452712	False	False	67146752	GT	AC	-0.05919014303095903	0.062268919959089564	0.3427224800422012	11.0	0.9505567636285762	0.009804211487524429	2.6058878811003323	9.0	0.26118353725129506	False	False										CARNS1	+
chr11	ENSG00000172531.10	67192333	-0.0011292797895523698	0.0211852431315601	False	False	67192363	AC	GT	0.018842239437343485	0.06387631447628615	0.7682589172489687	23.0	0.29498006564449797	0.15143989326101687	1.4389355975073006	9.0	1.0	False	False										PPP1CA	-
chr11	ENSG00000172531.10	67227988	0.00592724818902967	0.0184996470067634	False	False	67228014	AC	GT	0.09135951059517074	0.06349103514669788	0.15143989326101687	22.0	1.4389355975073006	0.15143989326101687	1.4389355975073006	9.0	1.0	True	False	67196544.0	0.5899280487745217	0.7164893475294958	chr11:67196544						PPP1CA	-
chr11	ENSG00000172531.10	67231019	0.00515575613257332	0.0167139414276935	False	False	67231041	T	A	-0.05972115635894471	0.06807770469592686	0.3813301270704991	53.0	0.8772498518522742	0.15143989326101687	1.4389355975073006	9.0	1.0	False	False										PPP1CA	-
chr11	ENSG00000172531.10	67238583	0.006919381922828221	0.0170571688134165	False	False	67238611	ATT	AAT	-0.0324086478373862	0.06151341562056331	0.5987367188032894	4.0	0.5268549553042917	0.15143989326101687	1.4389355975073006	9.0	1.0	False	False										PPP1CA	-
chr11	ENSG00000172531.10	67244902	0.00131822589523965	0.0147920456200523	False	False	67244920	T	A	0.09093222909732612	0.06336486879984718	0.15253572671871696	21.0	1.4350574824759272	0.15143989326101687	1.4389355975073006	9.0	1.0	False	False										PPP1CA	-
chr11	ENSG00000172531.10	67249811	0.0188709347558862	0.0250746477742416	True	False	67249832	T	A	0.03579442301828323	0.06533015296029336	0.5842824898504108	34.0	0.5479004930546928	0.15143989326101687	1.4389355975073006	9.0	1.0	False	False										PPP1CA	-
chr11	ENSG00000172531.10	67108790	-0.008454970511205171	0.0196620345149473	False	False	67108834	AAAAT	ATTTT	-0.008841495469507072	0.06414752249153446	0.8904883916500983	25.0	0.13783066167011956	0.15143989326101687	1.4389355975073006	9.0	1.0	False	False										PPP1CA	-
chr11	ENSG00000172531.10	67140088	-0.000346725017025494	0.0128977990261666	False	False	67140118	CGGGGG	CCCCCG	-0.017028409923960208	0.0650850171924912	0.7938323398287448	32.0	0.2616333321937689	0.15143989326101687	1.4389355975073006	9.0	1.0	False	False										PPP1CA	-
chr11	ENSG00000172531.10	67146715	0.00516065828404294	0.023998337723387	False	False	67146752	GT	AC	0.08706305592807577	0.06214142350120955	0.16240635214150126	11.0	1.401047015383887	0.15143989326101687	1.4389355975073006	9.0	1.0	False	False										PPP1CA	-
chr11	ENSG00000172613.3	67192333	0.0898388197920497	0.0383022936861691	True	False	67192363	AC	GT	0.06038354554065864	0.06377107742568254	0.34463298868136505	23.0	0.9468798078725946	0.014528899569124454	2.4615653606109906	11.0	0.3911112707548753	False	False										RAD9A	+
chr11	ENSG00000172613.3	67227988	0.0038087829368134898	0.0168388500145299	False	False	67228014	AC	GT	0.016604367594799316	0.0637488815453226	0.7947228160305553	22.0	0.2604652378566729	0.014528899569124454	2.4615653606109906	11.0	0.3911112707548753	False	False										RAD9A	+
chr11	ENSG00000172613.3	67231019	0.030221423794015	0.0351387526752127	False	False	67231041	T	A	0.10469593992193528	0.06782462885878497	0.1241492661881414	53.0	1.5436271703000195	0.014528899569124454	2.4615653606109906	11.0	0.3911112707548753	False	False										RAD9A	+
chr11	ENSG00000172613.3	67238583	0.00159677128828589	0.016052862705527002	False	False	67238611	ATT	AAT	0.000612023963598142	0.061545733962967884	0.992073306132078	4.0	0.009944214232076545	0.014528899569124454	2.4615653606109906	11.0	0.3911112707548753	False	False										RAD9A	+
chr11	ENSG00000172613.3	67244902	-0.0090853341806025	0.021086850191723003	False	False	67244920	T	A	0.03304923410488396	0.06359371764241606	0.6037427120632024	21.0	0.5196933805744455	0.014528899569124454	2.4615653606109906	11.0	0.3911112707548753	False	False										RAD9A	+
chr11	ENSG00000172613.3	67249811	0.0066080753856660795	0.0175954755172447	False	False	67249832	T	A	0.009609824201729698	0.06536902646398841	0.8832516290840307	34.0	0.14700883157597153	0.014528899569124454	2.4615653606109906	11.0	0.3911112707548753	False	False										RAD9A	+
chr11	ENSG00000172613.3	67140088	-0.0218994717004589	0.027437433846457	False	False	67140118	CGGGGG	CCCCCG	-0.0461628542529941	0.06502506006120091	0.4784520936996934	32.0	0.7099240540423354	0.014528899569124454	2.4615653606109906	11.0	0.3911112707548753	False	False										RAD9A	+
chr11	ENSG00000172613.3	67146715	0.00965379711927665	0.0216501946976712	False	False	67146752	GT	AC	-0.012124781565202572	0.06237370086049899	0.8460246176815074	11.0	0.19438932431346473	0.014528899569124454	2.4615653606109906	11.0	0.3911112707548753	False	False										RAD9A	+
chr11	ENSG00000172613.3	67063810	0.0109921925928771	0.0228339636234097	False	False	67063845	GT	AC	0.14426521881889864	0.06414229017769839	0.02541845418970671	30.0	2.2491435590969617	0.014528899569124454	2.4615653606109906	11.0	0.3911112707548753	False	False										RAD9A	+
chr11	ENSG00000172613.3	67065523	-0.009132992805770691	0.0223221956682297	False	False	67065552	T	A	-0.06415476040183586	0.06565962891235501	0.3295512970727126	37.0	0.9770807643075793	0.014528899569124454	2.4615653606109906	11.0	0.3911112707548753	False	False										RAD9A	+
chr11	ENSG00000175463.7	67192333	-0.0481138417713798	0.0417120762408483	False	False	67192363	AC	GT	-0.09406655464699047	0.0636043729499353	0.14044298874960387	23.0	1.4789321910465616	0.002468542491967996	3.06008853106079	9.0	0.09489901954286097	False	False										TBC1D10C	+
chr11	ENSG00000175463.7	67227988	0.012961460027415	0.0214185727962463	False	False	67228014	AC	GT	0.029151288752823083	0.06373057498933883	0.6477768544348895	22.0	0.45741449465503264	0.002468542491967996	3.06008853106079	9.0	0.09489901954286097	False	False										TBC1D10C	+
chr11	ENSG00000175463.7	67231019	-0.0015236338658174099	0.0254831669703699	False	False	67231041	T	A	-0.0017763899203898	0.06819932634322041	0.979243986173542	53.0	0.026047030310093203	0.002468542491967996	3.06008853106079	9.0	0.09489901954286097	False	False										TBC1D10C	+
chr11	ENSG00000175463.7	67238583	0.00143625516114465	0.0186749034091807	False	False	67238611	ATT	AAT	0.0024450774659616386	0.06154556151673169	0.9683400648170656	4.0	0.03972792522653194	0.002468542491967996	3.06008853106079	9.0	0.09489901954286097	False	False										TBC1D10C	+
chr11	ENSG00000175463.7	67244902	0.00502875932545846	0.0160886316316772	False	False	67244920	T	A	0.03797761319695995	0.06358257409324779	0.5508569665204196	21.0	0.5972959374256133	0.002468542491967996	3.06008853106079	9.0	0.09489901954286097	False	False										TBC1D10C	+
chr11	ENSG00000175463.7	67249811	0.0019873241136118603	0.0209793917616322	False	False	67249832	T	A	-0.09410656574029128	0.0650819323951972	0.14952344936742265	34.0	1.445970675376504	0.002468542491967996	3.06008853106079	9.0	0.09489901954286097	False	False										TBC1D10C	+
chr11	ENSG00000175463.7	67108790	0.00564230984817249	0.0166845151030802	False	False	67108834	AAAAT	ATTTT	0.040892935636094974	0.06409637059552427	0.5240799967768417	25.0	0.6379914378326821	0.002468542491967996	3.06008853106079	9.0	0.09489901954286097	False	False										TBC1D10C	+
chr11	ENSG00000175463.7	67146715	-0.00553951194275053	0.0191619815844138	False	False	67146752	GT	AC	-0.029781517033955342	0.06235061715885504	0.6333082313099554	11.0	0.4776459061837172	0.002468542491967996	3.06008853106079	9.0	0.09489901954286097	False	False										TBC1D10C	+
chr11	ENSG00000175482.4	67192333	-0.00957874959195573	0.026224114695701	False	False	67192363	AC	GT	-0.011133699239207541	0.06388369664400344	0.8617887433133846	23.0	0.17428076057105607	0.2106462172789892	1.254924264659941	7.0	1.0	False	False										POLD4	-
chr11	ENSG00000175482.4	67108790	-0.00923632420420541	0.0193416395409869	False	False	67108834	AAAAT	ATTTT	-0.05199867290791561	0.06406324479292656	0.4177712549130407	25.0	0.8116771649015342	0.2106462172789892	1.254924264659941	7.0	1.0	False	False										POLD4	-
chr11	ENSG00000175482.4	67140088	0.0121053844176375	0.0273070613892695	False	False	67140118	CGGGGG	CCCCCG	0.06813945906720219	0.06494316335536653	0.2951516067305722	32.0	1.0492168158539745	0.2106462172789892	1.254924264659941	7.0	1.0	False	False										POLD4	-
chr11	ENSG00000175482.4	67146715	-0.0620152693423359	0.0472810974543972	True	False	67146752	GT	AC	-0.07804128085793302	0.06218804039069292	0.2106462172789892	11.0	1.254924264659941	0.2106462172789892	1.254924264659941	7.0	1.0	True	False	67194593.0	0.33754734622938043	0.5046537660110155	chr11:67194593						POLD4	-
chr11	ENSG00000175482.4	67063810	0.007221118700289391	0.02018127494741	False	False	67063845	GT	AC	0.003930937238084104	0.06481987154241294	0.9516936122592884	30.0	0.06064401462924859	0.2106462172789892	1.254924264659941	7.0	1.0	False	False										POLD4	-
chr11	ENSG00000175482.4	67065523	-0.0201482379343193	0.0287273546413119	False	False	67065552	T	A	-0.04429610124656521	0.06573058798306118	0.5010461639366051	37.0	0.6739039251859477	0.2106462172789892	1.254924264659941	7.0	1.0	False	False										POLD4	-
chr11	ENSG00000175482.4	67027831	-0.00602773341730186	0.0200414787231916	False	False	67027849	A	T	0.009067207954176294	0.0650917795891647	0.8893328232395751	32.0	0.13929881793684495	0.2106462172789892	1.254924264659941	7.0	1.0	False	False										POLD4	-
chr11	ENSG00000175505.9	67192333	0.000167059787742668	0.0138515156432834	False	False	67192363	AC	GT	-0.03274224612428958	0.0638534017861876	0.6085727168365229	23.0	0.5127721500872674	0.03384990894889335	2.1329671305302056	9.0	0.6043912550276571	False	False										CLCF1	-
chr11	ENSG00000175505.9	67227988	0.0008341952795963481	0.0158802001302187	False	False	67228014	AC	GT	0.0693711122771645	0.06360407413899657	0.2764848636988403	22.0	1.0906708920180959	0.03384990894889335	2.1329671305302056	9.0	0.6043912550276571	False	False										CLCF1	-
chr11	ENSG00000175505.9	67231019	0.016824981251302	0.0253163553279094	False	False	67231041	T	A	0.01621943367946596	0.06819046274346577	0.8122201779552218	53.0	0.23785487041617356	0.03384990894889335	2.1329671305302056	9.0	0.6043912550276571	False	False										CLCF1	-
chr11	ENSG00000175505.9	67238583	0.0283252204414324	0.0309423792935305	True	False	67238611	ATT	AAT	0.1301583245130951	0.06102218953591695	0.03384990894889335	4.0	2.1329671305302056	0.03384990894889335	2.1329671305302056	9.0	0.6043912550276571	True	False	67201008.0	0.2602936101343101	0.4315031930150585	chr11:67201008						CLCF1	-
chr11	ENSG00000175505.9	67108790	0.000802476522149692	0.0118563245070593	False	False	67108834	AAAAT	ATTTT	-0.03981484265827541	0.0640991637338187	0.5350867677224079	25.0	0.6211444945461763	0.03384990894889335	2.1329671305302056	9.0	0.6043912550276571	False	False										CLCF1	-
chr11	ENSG00000175505.9	67140088	-0.0124178785675382	0.0355104665901551	False	False	67140118	CGGGGG	CCCCCG	0.01436556775331888	0.06508773838752636	0.8255084334433309	32.0	0.2207108144976189	0.03384990894889335	2.1329671305302056	9.0	0.6043912550276571	False	False										CLCF1	-
chr11	ENSG00000175505.9	67146715	-0.000311526028378245	0.0186675899271743	False	False	67146752	GT	AC	-0.03771474889066589	0.062333906859915994	0.5456836991636501	11.0	0.6050438804585578	0.03384990894889335	2.1329671305302056	9.0	0.6043912550276571	False	False										CLCF1	-
chr11	ENSG00000175505.9	67063810	0.0008639808425367291	0.0143483218009837	False	False	67063845	GT	AC	0.0622168215288867	0.06469479305476213	0.3371776075755921	30.0	0.9616975121355145	0.03384990894889335	2.1329671305302056	9.0	0.6043912550276571	False	False										CLCF1	-
chr11	ENSG00000175505.9	67065523	0.0008241839990764469	0.0186605590594513	False	False	67065552	T	A	-0.026580625155425055	0.06577192227053796	0.686488588072854	37.0	0.40413331765022237	0.03384990894889335	2.1329671305302056	9.0	0.6043912550276571	False	False										CLCF1	-
chr11	ENSG00000110713.11	3625394	0.0022716287153417302	0.0143379946142304	False	False	3625405	A	T	-0.00606319744433376	0.06441447859320643	0.9250857940115176	27.0	0.09412786654106713	0.00045075097286541614	3.555127345390372	27.0	0.05928378625387234	False	False										NUP98	-
chr11	ENSG00000110713.11	3630844	-0.0175170843394956	0.0302767429418813	False	False	3630864	AT	AT						0.00045075097286541614	3.555127345390372	27.0	0.05928378625387234	False	False										NUP98	-
chr11	ENSG00000110713.11	3665412	-0.00719979975999879	0.0254609253183631	False	False	3665422	A	T	0.010598097016548371	0.06454609723354139	0.8697164354091398	28.0	0.1641942343655918	0.00045075097286541614	3.555127345390372	27.0	0.05928378625387234	False	False										NUP98	-
chr11	ENSG00000110713.11	3677586	-0.000206695559532645	0.0299535722298969	False	False	3677623	ATTT	AAAT	-0.10517074798149292	0.061912012890794975	0.0905787503542945	10.0	1.6987131102812136	0.00045075097286541614	3.555127345390372	27.0	0.05928378625387234	False	False										NUP98	-
chr11	ENSG00000110713.11	3699210	-0.0084609353573277	0.0181506634941907	False	False	3699226	AC	GT	-0.0829097020856418	0.06145034105348495	0.17842840713174693	5.0	1.3492146774820846	0.00045075097286541614	3.555127345390372	27.0	0.05928378625387234	False	False										NUP98	-
chr11	ENSG00000110713.11	3702842	-0.00845391008235054	0.0315470527911184	False	False	3702853	T	A	-0.11455670996379275	0.06196763182326041	0.06565635310935418	11.0	1.8486539923055811	0.00045075097286541614	3.555127345390372	27.0	0.05928378625387234	False	False										NUP98	-
chr11	ENSG00000110713.11	3708210	0.034809310261637	0.0333564757088223	False	False	3708224	AAT	ATT	0.10851370813030874	0.06072401400942797	0.07506786393241027	0.0	1.7869982724373419	0.00045075097286541614	3.555127345390372	27.0	0.05928378625387234	False	False										NUP98	-
chr11	ENSG00000110713.11	3711490	0.00200867352361011	0.0185797032421797	False	False	3711507	T	A	0.03464212033515701	0.067226904342048	0.6068574508276922	47.0	0.5153014358492425	0.00045075097286541614	3.555127345390372	27.0	0.05928378625387234	False	False										NUP98	-
chr11	ENSG00000110713.11	3731046	0.0107636921580537	0.0265260921292012	False	False	3731070	G	C	0.07414900547506742	0.06633589522662636	0.2648473311899714	42.0	1.1177810327538171	0.00045075097286541614	3.555127345390372	27.0	0.05928378625387234	False	False										NUP98	-
chr11	ENSG00000110713.11	3742198	0.00231915999115938	0.0310615879042807	False	False	3742238	GT	AC	0.0363238813247862	0.0647775954513603	0.5754971218814927	30.0	0.5607476021869443	0.00045075097286541614	3.555127345390372	27.0	0.05928378625387234	False	False										NUP98	-
chr11	ENSG00000110713.11	3743691	-0.0105692593610469	0.0241249701107001	False	False	3743707	AT	AT	-0.08847481671712752	0.06363711555973246	0.16569886835377914	23.0	1.3903021206874369	0.00045075097286541614	3.555127345390372	27.0	0.05928378625387234	False	False										NUP98	-
chr11	ENSG00000110713.11	3756979	0.0284944444050989	0.0492699701140287	False	False	3757020	GT	AC	0.02903679914425835	0.06817067719541296	0.6705757302674946	53.0	0.4259426536283868	0.00045075097286541614	3.555127345390372	27.0	0.05928378625387234	False	False										NUP98	-
chr11	ENSG00000110713.11	3757064	0.0258669169098446	0.0336419005450822	False	False	3757079	GT	AC	0.00344234200346938	0.062136608446189776	0.9558628415622336	9.0	0.05539957988615429	0.00045075097286541614	3.555127345390372	27.0	0.05928378625387234	False	False										NUP98	-
chr11	ENSG00000110713.11	3757156	-0.0325488994371132	0.0282767665287634	False	False	3757173	AC	GT	-0.06113215487925371	0.06154731277364672	0.3214988184654775	5.0	0.9932546544165163	0.00045075097286541614	3.555127345390372	27.0	0.05928378625387234	False	False										NUP98	-
chr11	ENSG00000110713.11	3771854	-0.0141450536904347	0.0239483078931311	False	False	3771875	T	A	-0.03233361163644407	0.062104487168648775	0.6030676228458868	9.0	0.5206324552465919	0.00045075097286541614	3.555127345390372	27.0	0.05928378625387234	False	False										NUP98	-
chr11	ENSG00000110713.11	3773749	0.00751600602091317	0.0178471337751029	False	False	3773779	AAAT	ATTT	0.0036805288945393343	0.06375723946482492	0.9540127650122406	22.0	0.05772723106322528	0.00045075097286541614	3.555127345390372	27.0	0.05928378625387234	False	False										NUP98	-
chr11	ENSG00000110713.11	3789983	0.022736813910602	0.0301544777925405	False	False	3790021	A	T	0.11937205819919988	0.06229692399356645	0.056464703134038424	14.0	1.9161790108854768	0.00045075097286541614	3.555127345390372	27.0	0.05928378625387234	False	False										NUP98	-
chr11	ENSG00000110713.11	3791717	0.00757720964182694	0.0186536252922768	False	False	3791743	AAAAG	CTTTT	0.0684420817554489	0.06140142634327446	0.2660072857178133	4.0	1.114665991190702	0.00045075097286541614	3.555127345390372	27.0	0.05928378625387234	False	False										NUP98	-
chr11	ENSG00000110713.11	3796767	0.00247729150094295	0.0153821758381026	False	False	3796799	A	T	0.028582051947202192	0.06520615642212586	0.661547112450086	33.0	0.43833364080180137	0.00045075097286541614	3.555127345390372	27.0	0.05928378625387234	False	False										NUP98	-
chr11	ENSG00000110713.11	3815203	-0.0640886805552973	0.0484987665539779	False	False	3815223	AAAT	ATTT						0.00045075097286541614	3.555127345390372	27.0	0.05928378625387234	False	False										NUP98	-
chr11	ENSG00000110713.11	3822366	0.0161381391872266	0.0261354909819953	False	False	3822380	A	T	-0.02758616323839384	0.06534716636647142	0.6733047317045525	34.0	0.42214781102655213	0.00045075097286541614	3.555127345390372	27.0	0.05928378625387234	False	False										NUP98	-
chr11	ENSG00000110713.11	3846954	-0.00658464936424247	0.0180853866034282	False	False	3846964	A	T	0.017616858813075287	0.06607160487440343	0.7899918143407118	39.0	0.26663282731762694	0.00045075097286541614	3.555127345390372	27.0	0.05928378625387234	False	False										NUP98	-
chr11	ENSG00000110713.11	3860821	-0.0049021316694800796	0.0158653168127614	False	False	3860859	AC	GT	0.030814368020860624	0.06590673498352825	0.6405526384821133	38.0	0.4675450548196919	0.00045075097286541614	3.555127345390372	27.0	0.05928378625387234	False	False										NUP98	-
chr11	ENSG00000110713.11	3870351	-0.00773353684319716	0.0187185380987465	False	False	3870390	AC	GT	0.024451647441129258	0.06521330359436739	0.7080367350611622	33.0	0.37494876188485565	0.00045075097286541614	3.555127345390372	27.0	0.05928378625387234	False	False										NUP98	-
chr11	ENSG00000110713.11	3877114	0.007390460055479309	0.0181686495978735	False	False	3877135	CTCTT	AAGAG	-0.008437238877608572	0.06142732515316102	0.8908559317377052	3.0	0.13735318698268917	0.00045075097286541614	3.555127345390372	27.0	0.05928378625387234	False	False										NUP98	-
chr11	ENSG00000110713.11	3889073	0.00294587751360521	0.0158093856247497	False	False	3889111	AGGC	CCTG	0.010022131755565121	0.06189533734427799	0.8714936382920265	7.0	0.1619206257786336	0.00045075097286541614	3.555127345390372	27.0	0.05928378625387234	False	False										NUP98	-
chr11	ENSG00000110713.11	3898474	-0.0265444627749527	0.0268824803439412	False	False	3898497	ATT	AAT	-0.06533961222145482	0.06188484141081201	0.29202788686377706	8.0	1.0558258005011096	0.00045075097286541614	3.555127345390372	27.0	0.05928378625387234	False	False										NUP98	-
chr11	ENSG00000110713.11	3906414	0.0388715043567834	0.0305851361318662	False	False	3906426	T	A	0.05854310506932665	0.06582495578191165	0.3747305472870174	38.0	0.8893755320290543	0.00045075097286541614	3.555127345390372	27.0	0.05928378625387234	False	False										NUP98	-
chr11	ENSG00000129744.2	3625394	0.00071510169064451	0.0224730076633628	False	False	3625405	A	T										False	False										ART1	+
chr11	ENSG00000129744.2	3630844	-0.00298541323514878	0.0442623810787927	False	False	3630864	AT	AT										False	False										ART1	+
chr11	ENSG00000129744.2	3665412	-0.00874031562606895	0.0490232239579762	False	False	3665422	A	T										False	False										ART1	+
chr11	ENSG00000129744.2	3677586	0.100357963252349	0.0795771461493184	True	False	3677623	ATTT	AAAT										False	False										ART1	+
chr11	ENSG00000129744.2	3699210	-0.0033790163014121	0.0258412514309677	False	False	3699226	AC	GT										False	False										ART1	+
chr11	ENSG00000129744.2	3702842	0.00130340880656559	0.0759839886092808	False	False	3702853	T	A										False	False										ART1	+
chr11	ENSG00000129744.2	3708210	0.0145417429947342	0.0754131410430475	False	False	3708224	AAT	ATT										False	False										ART1	+
chr11	ENSG00000129744.2	3711490	-0.00030154991064487203	0.0240642936739187	False	False	3711507	T	A										False	False										ART1	+
chr11	ENSG00000129744.2	3731046	-0.0296715979970786	0.0542944691243843	False	False	3731070	G	C										False	False										ART1	+
chr11	ENSG00000129744.2	3742198	0.0587812001610349	0.0629870522417568	False	False	3742238	GT	AC										False	False										ART1	+
chr11	ENSG00000129744.2	3743691	-0.0104441636023061	0.0296322054802079	False	False	3743707	AT	AT										False	False										ART1	+
chr11	ENSG00000129744.2	3756979	-0.00726990421131625	0.0320657268467824	False	False	3757020	GT	AC										False	False										ART1	+
chr11	ENSG00000129744.2	3757064	0.00281493579839595	0.0277326580348033	False	False	3757079	GT	AC										False	False										ART1	+
chr11	ENSG00000129744.2	3757156	-0.0278425019031503	0.0364895117901681	False	False	3757173	AC	GT										False	False										ART1	+
chr11	ENSG00000129744.2	3771854	-0.000549515348027757	0.0227184988889073	False	False	3771875	T	A										False	False										ART1	+
chr11	ENSG00000129744.2	3773749	0.0371520149502403	0.0484772061652076	False	False	3773779	AAAT	ATTT										False	False										ART1	+
chr11	ENSG00000129749.3	3625394	-0.0050303455932618705	0.0157496548745556	False	False	3625405	A	T	-0.04310558297825525	0.06435578972416685	0.5036257839969753	27.0	0.6698011657227518	0.2970615843054356	1.0449721206068576	16.0	1.0	False	False										CHRNA10	-
chr11	ENSG00000129749.3	3630844	-0.0112947242770905	0.0263673638248445	False	False	3630864	AT	AT						0.2970615843054356	1.0449721206068576	16.0	1.0	False	False										CHRNA10	-
chr11	ENSG00000129749.3	3665412	-0.005872678367321129	0.025242656502116	False	False	3665422	A	T	0.020218982849115958	0.06453652689022146	0.7543285100782007	28.0	0.3132951806270741	0.2970615843054356	1.0449721206068576	16.0	1.0	False	False										CHRNA10	-
chr11	ENSG00000129749.3	3677586	0.0119074116861287	0.0212792626034887	False	False	3677623	ATTT	AAAT	0.005842724115882162	0.06225621797577261	0.9253014336686964	10.0	0.09384964756702525	0.2970615843054356	1.0449721206068576	16.0	1.0	False	False										CHRNA10	-
chr11	ENSG00000129749.3	3699210	0.00155907009681867	0.0142963251669404	False	False	3699226	AC	GT	-0.02933282847415717	0.06163610816362284	0.6345383268527298	5.0	0.47590331946800596	0.2970615843054356	1.0449721206068576	16.0	1.0	False	False										CHRNA10	-
chr11	ENSG00000129749.3	3702842	0.0128683363971665	0.0471195585664684	False	False	3702853	T	A	-0.03670502533530756	0.062336252142611924	0.5564971169053257	11.0	0.5888231017054789	0.2970615843054356	1.0449721206068576	16.0	1.0	False	False										CHRNA10	-
chr11	ENSG00000129749.3	3708210	-0.0103304968052987	0.0309583010298792	False	False	3708224	AAT	ATT	-0.06082971480975843	0.060971602938671876	0.3193379400293649	0.0	0.997672881766678	0.2970615843054356	1.0449721206068576	16.0	1.0	False	False										CHRNA10	-
chr11	ENSG00000129749.3	3711490	0.0012031123269475301	0.0153066559695146	False	False	3711507	T	A	0.014260046650140518	0.06726043968724102	0.8322927690477091	47.0	0.21201239118342516	0.2970615843054356	1.0449721206068576	16.0	1.0	False	False										CHRNA10	-
chr11	ENSG00000129749.3	3731046	-0.000912399922657252	0.0155981021358212	False	False	3731070	G	C	-0.017964521653857295	0.06650827601578466	0.7873224505593797	42.0	0.2701095672603769	0.2970615843054356	1.0449721206068576	16.0	1.0	False	False										CHRNA10	-
chr11	ENSG00000129749.3	3742198	0.0021598202848563198	0.0338040164239778	False	False	3742238	GT	AC	0.02428404122001274	0.06480125677475969	0.7081827425433924	30.0	0.3747464544464122	0.2970615843054356	1.0449721206068576	16.0	1.0	False	False										CHRNA10	-
chr11	ENSG00000129749.3	3743691	-0.00904275645422993	0.0206730036370709	False	False	3743707	AT	AT	-0.017199489144117584	0.0638782061002375	0.787960525679385	23.0	0.269254417024927	0.2970615843054356	1.0449721206068576	16.0	1.0	False	False										CHRNA10	-
chr11	ENSG00000129749.3	3756979	0.0030882363862515397	0.0494283772394613	False	False	3757020	GT	AC	-0.060470186615992426	0.06807462924360358	0.3753760992542854	53.0	0.8882925590325461	0.2970615843054356	1.0449721206068576	16.0	1.0	False	False										CHRNA10	-
chr11	ENSG00000129749.3	3757064	0.0216002694182498	0.0373722903296391	False	False	3757079	GT	AC	-0.004612483552131854	0.06213631561437541	0.9408833317101576	9.0	0.0742316873236807	0.2970615843054356	1.0449721206068576	16.0	1.0	False	False										CHRNA10	-
chr11	ENSG00000129749.3	3757156	0.00063348021020096	0.0133134839568384	False	False	3757173	AC	GT	-0.017964940747871184	0.06165269032223403	0.7709832015227094	5.0	0.2913894049712284	0.2970615843054356	1.0449721206068576	16.0	1.0	False	False										CHRNA10	-
chr11	ENSG00000129749.3	3771854	-0.0375375051477785	0.0355922504355906	True	False	3771875	T	A	-0.026405004447472884	0.06211531111927645	0.6711192530302594	9.0	0.4250965498147289	0.2970615843054356	1.0449721206068576	16.0	1.0	False	False										CHRNA10	-
chr11	ENSG00000129749.3	3773749	-0.00310589879587495	0.0271954057204177	False	False	3773779	AAAT	ATTT	0.06647760899081387	0.06361663405164114	0.2970615843054356	22.0	1.0449721206068576	0.2970615843054356	1.0449721206068576	16.0	1.0	True	False	3745165.0	0.5805588056050803	0.7101188480688972	chr11:3745165						CHRNA10	-
chr11	ENSG00000129749.3	3789983	0.0022024647461181103	0.0141688268307452	False	False	3790021	A	T	-0.0003112000947089293	0.06274557747550236	0.9960466303879882	14.0	0.004959713612173394	0.2970615843054356	1.0449721206068576	16.0	1.0	False	False										CHRNA10	-
chr11	ENSG00000167311.9	3625394	0.0594359674219402	0.0520015289301898	False	False	3625405	A	T	0.013143554247652936	0.06441009839969067	0.83847846561483	27.0	0.2040604590617433	0.08624528145082874	1.722680575188803	13.0	1.0	False	False										ART5	-
chr11	ENSG00000167311.9	3630844	-0.0198010227626985	0.0428583742156098	False	False	3630864	AT	AT						0.08624528145082874	1.722680575188803	13.0	1.0	False	False										ART5	-
chr11	ENSG00000167311.9	3665412	0.00585058579178834	0.0242966705043058	False	False	3665422	A	T	0.0637003943762151	0.06441862630987491	0.32373214250634297	28.0	0.9888505549589822	0.08624528145082874	1.722680575188803	13.0	1.0	False	False										ART5	-
chr11	ENSG00000167311.9	3677586	0.110323917280484	0.0361715271019613	True	True	3677623	ATTT	AAAT	0.10496186313295293	0.06191338684086985	0.09122466270304208	10.0	1.6953015896663275	0.08624528145082874	1.722680575188803	13.0	1.0	False	False										ART5	-
chr11	ENSG00000167311.9	3699210	-0.000306632057529369	0.0147047302396215	False	False	3699226	AC	GT	-0.039877535428413685	0.06161359357468855	0.5180542272231079	5.0	0.6472197629582144	0.08624528145082874	1.722680575188803	13.0	1.0	False	False										ART5	-
chr11	ENSG00000167311.9	3702842	0.0027833398087010602	0.018215605418073003	False	False	3702853	T	A	-0.01917850948248475	0.062366813258398074	0.7587031554917485	11.0	0.3075114548986876	0.08624528145082874	1.722680575188803	13.0	1.0	False	False										ART5	-
chr11	ENSG00000167311.9	3708210	0.0012227145801227	0.0116884284891961	False	False	3708224	AAT	ATT	0.08167369314941826	0.060880645646672726	0.1808815220807216	0.0	1.3415378940529012	0.08624528145082874	1.722680575188803	13.0	1.0	False	False										ART5	-
chr11	ENSG00000167311.9	3711490	0.007549223877863591	0.0192542088692358	False	False	3711507	T	A	-0.016375854334008504	0.06725825930861945	0.8078615795470832	47.0	0.24347722498833482	0.08624528145082874	1.722680575188803	13.0	1.0	False	False										ART5	-
chr11	ENSG00000167311.9	3731046	-0.0541512313878936	0.0452839919505395	False	False	3731070	G	C	-0.04753277642583135	0.06644382267395257	0.4751108649241148	42.0	0.7153829282080911	0.08624528145082874	1.722680575188803	13.0	1.0	False	False										ART5	-
chr11	ENSG00000167311.9	3742198	0.0786863109992868	0.0353471083943799	False	False	3742238	GT	AC	0.11097506422237137	0.06441998930080736	0.08624528145082874	30.0	1.722680575188803	0.08624528145082874	1.722680575188803	13.0	1.0	True	False	3663422.0	0.02490738768300102	0.166094543714045	chr11:3663422						ART5	-
chr11	ENSG00000167311.9	3743691	-0.0470283990420757	0.037406340192359	False	False	3743707	AT	AT	0.017481324114804287	0.06387789382580802	0.7845704789055674	23.0	0.27366782258781147	0.08624528145082874	1.722680575188803	13.0	1.0	False	False										ART5	-
chr11	ENSG00000167311.9	3756979	-0.0416823361779562	0.0389874640767686	False	False	3757020	GT	AC	-0.08694141068242839	0.06794119177671064	0.2020450006355022	53.0	1.2796568386401308	0.08624528145082874	1.722680575188803	13.0	1.0	False	False										ART5	-
chr11	ENSG00000167311.9	3757064	0.00473033540388634	0.0199946877944207	False	False	3757079	GT	AC	-0.04856094571280968	0.06206366872093716	0.4346722327173046	9.0	0.78243756312826	0.08624528145082874	1.722680575188803	13.0	1.0	False	False										ART5	-
chr11	ENSG00000167311.9	3757156	-0.0562525594923726	0.0369788405838114	False	False	3757173	AC	GT	-0.013365094731168758	0.061657134083841374	0.8285597148391877	5.0	0.21676477393507948	0.08624528145082874	1.722680575188803	13.0	1.0	False	False										ART5	-
chr11	ENSG00000148985.15	3731046	-0.0318390019087653	0.0350750840833105	False	False	3731070	G	C	-0.10818585399697064	0.06612858956899588	0.10323309063298478	42.0	1.635992158642578	0.0205586147480722	2.3310650938556052	20.0	0.737541463233163	False	False										PGAP2	+
chr11	ENSG00000148985.15	3742198	0.0163513261401646	0.0288824533732704	False	False	3742238	GT	AC	0.0361552361034469	0.06477799186978513	0.5772729438688748	30.0	0.5581407366891694	0.0205586147480722	2.3310650938556052	20.0	0.737541463233163	False	False										PGAP2	+
chr11	ENSG00000148985.15	3743691	-0.0118670285792313	0.0281681847950469	False	False	3743707	AT	AT	-0.01548592154743945	0.06387999547090281	0.8086559368411361	23.0	0.2424220827393961	0.0205586147480722	2.3310650938556052	20.0	0.737541463233163	False	False										PGAP2	+
chr11	ENSG00000148985.15	3756979	-0.009888176179227309	0.0207337308479643	False	False	3757020	GT	AC	-0.017906198333350304	0.06818849961213873	0.7931115001810316	53.0	0.2625985090624093	0.0205586147480722	2.3310650938556052	20.0	0.737541463233163	False	False										PGAP2	+
chr11	ENSG00000148985.15	3757064	-0.000641974592603354	0.0246662846941239	False	False	3757079	GT	AC	0.0006049508591146473	0.062136965230122826	0.9922396013495488	9.0	0.00973576448212792	0.0205586147480722	2.3310650938556052	20.0	0.737541463233163	False	False										PGAP2	+
chr11	ENSG00000148985.15	3757156	-0.000769909363054974	0.0140521583786934	False	False	3757173	AC	GT	-0.013625116646624495	0.0616569176884921	0.8252773095092105	5.0	0.22098277301928024	0.0205586147480722	2.3310650938556052	20.0	0.737541463233163	False	False										PGAP2	+
chr11	ENSG00000148985.15	3771854	0.011298857831295	0.0243808637548193	False	False	3771875	T	A	0.035016418711491165	0.06209887030167061	0.5733225431384266	9.0	0.5638817347462943	0.0205586147480722	2.3310650938556052	20.0	0.737541463233163	False	False										PGAP2	+
chr11	ENSG00000148985.15	3789983	-0.0174864051649104	0.0293860595599776	False	False	3790021	A	T	-0.1174467912175167	0.062311329439410465	0.06059329153806337	14.0	1.8848384759904406	0.0205586147480722	2.3310650938556052	20.0	0.737541463233163	False	False										PGAP2	+
chr11	ENSG00000148985.15	3791717	-0.0417552069396613	0.0361254387580005	False	False	3791743	AAAAG	CTTTT	-0.1282083568183245	0.061037824128988276	0.036635816863858466	4.0	2.1004739052851553	0.0205586147480722	2.3310650938556052	20.0	0.737541463233163	False	False										PGAP2	+
chr11	ENSG00000148985.15	3791778	0.00482639360789841	0.0208538457744241	False	False	3791804	GT	AC	-0.009743277049155391	0.06286647713087808	0.8769577665310553	15.0	0.15498366528271382	0.0205586147480722	2.3310650938556052	20.0	0.737541463233163	False	False										PGAP2	+
chr11	ENSG00000148985.15	3796767	0.0448757195702873	0.0338580722583399	False	False	3796799	A	T	0.028508483415426607	0.06520629346904873	0.662364561234771	33.0	0.437204476726754	0.0205586147480722	2.3310650938556052	20.0	0.737541463233163	False	False										PGAP2	+
chr11	ENSG00000148985.15	3815203	-0.00263631328791065	0.0446165782585344	False	False	3815223	AAAT	ATTT						0.0205586147480722	2.3310650938556052	20.0	0.737541463233163	False	False										PGAP2	+
chr11	ENSG00000148985.15	3822366	0.06493925514247799	0.0347093110811669	True	False	3822380	A	T	0.09226323014202853	0.06509321049722917	0.15769562436298173	34.0	1.4174017449324596	0.0205586147480722	2.3310650938556052	20.0	0.737541463233163	False	False										PGAP2	+
chr11	ENSG00000148985.15	3846954	-0.0185523299505546	0.0284987707394133	False	False	3846964	A	T	-0.06017408675331636	0.06596211296051491	0.3625952912193005	39.0	0.9122522619816125	0.0205586147480722	2.3310650938556052	20.0	0.737541463233163	False	False										PGAP2	+
chr11	ENSG00000148985.15	3860821	-0.0010137206160405199	0.0140514994955886	False	False	3860859	AC	GT	0.032003727238438175	0.06590427054325441	0.6277064666586021	38.0	0.48560930838971095	0.0205586147480722	2.3310650938556052	20.0	0.737541463233163	False	False										PGAP2	+
chr11	ENSG00000148985.15	3870351	0.0005658519591077019	0.0160262217866516	False	False	3870390	AC	GT	0.07142979867213395	0.06506617854846462	0.27341438724929945	33.0	1.0978022724806156	0.0205586147480722	2.3310650938556052	20.0	0.737541463233163	False	False										PGAP2	+
chr11	ENSG00000148985.15	3877114	0.0438827475712239	0.0372859340240412	False	False	3877135	CTCTT	AAGAG	0.07796963590351881	0.061242503919488676	0.20408781162630185	3.0	1.2731294593379159	0.0205586147480722	2.3310650938556052	20.0	0.737541463233163	False	False										PGAP2	+
chr11	ENSG00000148985.15	3889073	0.0178771350463631	0.0390788523673944	False	False	3889111	AGGC	CCTG	0.1213070157250066	0.061441328208421075	0.04939552889287669	7.0	1.974355360833173	0.0205586147480722	2.3310650938556052	20.0	0.737541463233163	False	False										PGAP2	+
chr11	ENSG00000148985.15	3898474	0.00952871552035325	0.0255020775286924	False	False	3898497	ATT	AAT	0.06891909987988183	0.0618699056231252	0.2663354516625147	8.0	1.1139357525401146	0.0205586147480722	2.3310650938556052	20.0	0.737541463233163	False	False										PGAP2	+
chr11	ENSG00000148985.15	3906414	-0.0169064440767495	0.0353279888643063	False	False	3906426	T	A	-0.13023319372460102	0.06537647879289456	0.04754812209603024	38.0	1.9920496810047745	0.0205586147480722	2.3310650938556052	20.0	0.737541463233163	False	False										PGAP2	+
chr11	ENSG00000148985.15	3941359	0.00368130836096202	0.0179199633860639	False	False	3941370	T	A						0.0205586147480722	2.3310650938556052	20.0	0.737541463233163	False	False										PGAP2	+
chr11	ENSG00000177105.9	3756979	0.0177228165658488	0.0297977282402838	False	False	3757020	GT	AC	0.011303056902758691	0.0681950772588992	0.8685126450940095	53.0	0.16574593588107836	0.02070602447251907	2.3272431647789213	18.0	0.6900224817409794	False	False										RHOG	-
chr11	ENSG00000177105.9	3757064	-0.0287612390050026	0.0457078071221107	False	False	3757079	GT	AC	-0.06723339852381705	0.061996377715923964	0.27916357002062	9.0	1.0844730127926157	0.02070602447251907	2.3272431647789213	18.0	0.6900224817409794	False	False										RHOG	-
chr11	ENSG00000177105.9	3757156	0.0072923806587382	0.0187361724394477	False	False	3757173	AC	GT	0.08536820653223533	0.061437540365894376	0.16585226269104472	5.0	1.3895121130146268	0.02070602447251907	2.3272431647789213	18.0	0.6900224817409794	False	False										RHOG	-
chr11	ENSG00000177105.9	3771854	0.0033000319883191	0.0259421870096768	False	False	3771875	T	A	0.053512940987275284	0.0620479440092861	0.3892405157505664	9.0	0.8624450308823534	0.02070602447251907	2.3272431647789213	18.0	0.6900224817409794	False	False										RHOG	-
chr11	ENSG00000177105.9	3773749	-0.00308015441505869	0.0261455128683602	False	False	3773779	AAAT	ATTT	-0.10940130627294913	0.06337497628118967	0.0855572431345498	22.0	1.7262539994893937	0.02070602447251907	2.3272431647789213	18.0	0.6900224817409794	False	False										RHOG	-
chr11	ENSG00000177105.9	3789983	0.0008560875942310509	0.0152899580855779	False	False	3790021	A	T	0.04268881322723833	0.06268838271688365	0.4965117519068908	14.0	0.680968488532104	0.02070602447251907	2.3272431647789213	18.0	0.6900224817409794	False	False										RHOG	-
chr11	ENSG00000177105.9	3791717	-0.00253348456900676	0.0169887866422101	False	False	3791743	AAAAG	CTTTT	0.051095810302025216	0.061465351725696275	0.4065584928458281	4.0	0.8312945239466358	0.02070602447251907	2.3272431647789213	18.0	0.6900224817409794	False	False										RHOG	-
chr11	ENSG00000177105.9	3791778	0.0027236520386103398	0.0147592667281273	False	False	3791804	GT	AC	0.022546907543964063	0.06285347905949389	0.7201024473234501	15.0	0.3587217108956262	0.02070602447251907	2.3272431647789213	18.0	0.6900224817409794	False	False										RHOG	-
chr11	ENSG00000177105.9	3796767	-0.00375051402851235	0.0197007907311566	False	False	3796799	A	T	-0.11069415193085144	0.06483192032063284	0.08906808367752443	33.0	1.7074020233150935	0.02070602447251907	2.3272431647789213	18.0	0.6900224817409794	False	False										RHOG	-
chr11	ENSG00000177105.9	3815203	-0.0018894921220970302	0.0316479132002311	False	False	3815223	AAAT	ATTT						0.02070602447251907	2.3272431647789213	18.0	0.6900224817409794	False	False										RHOG	-
chr11	ENSG00000177105.9	3822366	0.0149329421822305	0.0261793928750799	False	False	3822380	A	T	-0.001983302893150414	0.06537191647578028	0.9758227446629372	34.0	0.03033876012928595	0.02070602447251907	2.3272431647789213	18.0	0.6900224817409794	False	False										RHOG	-
chr11	ENSG00000177105.9	3846954	-0.00511513692530326	0.0180175839371377	False	False	3846964	A	T	-0.0007723790177897594	0.0660818403342999	0.9906845390662448	39.0	0.011688218940065666	0.02070602447251907	2.3272431647789213	18.0	0.6900224817409794	False	False										RHOG	-
chr11	ENSG00000177105.9	3860821	0.0061677860322257	0.0392368358790785	False	False	3860859	AC	GT	0.08141546943973232	0.06571914952663305	0.21666777895058575	38.0	1.2388393645711782	0.02070602447251907	2.3272431647789213	18.0	0.6900224817409794	False	False										RHOG	-
chr11	ENSG00000177105.9	3870351	-0.0453863189169406	0.0416338146084658	False	False	3870390	AC	GT	-0.09218874111283773	0.06495501670999615	0.1571451965965905	33.0	1.4192705318579417	0.02070602447251907	2.3272431647789213	18.0	0.6900224817409794	False	False										RHOG	-
chr11	ENSG00000177105.9	3889073	0.0202448155472133	0.0256247889330096	False	False	3889111	AGGC	CCTG	0.10035937056341716	0.061585936492976376	0.10439600843521396	7.0	1.6295826008079415	0.02070602447251907	2.3272431647789213	18.0	0.6900224817409794	False	False										RHOG	-
chr11	ENSG00000177105.9	3898474	0.0383763243702853	0.0336084266403734	False	False	3898497	ATT	AAT	0.10059830593135588	0.061702760842225375	0.10423419011770038	8.0	1.630369606776378	0.02070602447251907	2.3272431647789213	18.0	0.6900224817409794	False	False										RHOG	-
chr11	ENSG00000177105.9	3906414	-0.00631685987483497	0.0199262342022956	False	False	3906426	T	A	-0.0346781854589669	0.06589838763790135	0.5992304514210707	38.0	0.5262372373891254	0.02070602447251907	2.3272431647789213	18.0	0.6900224817409794	False	False										RHOG	-
chr11	ENSG00000177105.9	3941359	0.00501246276432798	0.0257445615540099	False	False	3941370	T	A						0.02070602447251907	2.3272431647789213	18.0	0.6900224817409794	False	False										RHOG	-
chr11	ENSG00000177105.9	3955451	-0.0140546034874406	0.0244464618833484	False	False	3955461	T	A	-0.11950756793229896	0.06449145238907847	0.06511443717181016	31.0	1.853076082258265	0.02070602447251907	2.3272431647789213	18.0	0.6900224817409794	False	False										RHOG	-
chr11	ENSG00000167323.5	3789983	-0.00455870052302197	0.0302587599845655	False	False	3790021	A	T	0.03530955994593868	0.0627064538169788	0.5738683249950093	14.0	0.5630929162251245	0.029855563215572388	2.1837783753039286	26.0	1.0	False	False										STIM1	+
chr11	ENSG00000167323.5	3791717	0.00306693779467194	0.0402875825121701	False	False	3791743	AAAAG	CTTTT	0.05330713373509168	0.06145823752924062	0.3865261026783091	4.0	0.8673716637208998	0.029855563215572388	2.1837783753039286	26.0	1.0	False	False										STIM1	+
chr11	ENSG00000167323.5	3791778	-0.0422973336462789	0.0361403290483485	False	False	3791804	GT	AC	-0.11384941411322835	0.06246068521283784	0.06952345179810082	15.0	1.82273719420914	0.029855563215572388	2.1837783753039286	26.0	1.0	False	False										STIM1	+
chr11	ENSG00000167323.5	3796767	-0.0281104156975132	0.0273627155531404	False	False	3796799	A	T	-0.03999064646915379	0.06518062459125631	0.5401155164579551	33.0	0.61353579717796	0.029855563215572388	2.1837783753039286	26.0	1.0	False	False										STIM1	+
chr11	ENSG00000167323.5	3815203	0.0008600064078265901	0.0284305754867884	False	False	3815223	AAAT	ATTT						0.029855563215572388	2.1837783753039286	26.0	1.0	False	False										STIM1	+
chr11	ENSG00000167323.5	3822366	-0.00274986468110127	0.0169432666122762	False	False	3822380	A	T	0.03677466774250525	0.0653278262923795	0.5740248908803696	34.0	0.5629250172494262	0.029855563215572388	2.1837783753039286	26.0	1.0	False	False										STIM1	+
chr11	ENSG00000167323.5	3846954	-0.0962067733460846	0.0499607074275053	False	False	3846964	A	T	-0.11767173184193395	0.06562275950927954	0.07426783389539128	39.0	1.7931542763801986	0.029855563215572388	2.1837783753039286	26.0	1.0	False	False										STIM1	+
chr11	ENSG00000167323.5	3860821	-0.00149373278309685	0.0146886215647653	False	False	3860859	AC	GT	-0.05623210558879563	0.06583371510698133	0.3939086382227028	38.0	0.8541536125891899	0.029855563215572388	2.1837783753039286	26.0	1.0	False	False										STIM1	+
chr11	ENSG00000167323.5	3870351	-0.0015487299235974901	0.0147173352567874	False	False	3870390	AC	GT	-0.01797121880841666	0.06522227250748476	0.7831450114396801	33.0	0.275538065717571	0.029855563215572388	2.1837783753039286	26.0	1.0	False	False										STIM1	+
chr11	ENSG00000167323.5	3877114	0.10736053031347198	0.0409692372755581	True	False	3877135	CTCTT	AAGAG	0.10149388044261372	0.06111229972956849	0.09794097326580578	3.0	1.6607766503918204	0.029855563215572388	2.1837783753039286	26.0	1.0	False	False										STIM1	+
chr11	ENSG00000167323.5	3889073	-0.00259487558899869	0.0200300001889313	False	False	3889111	AGGC	CCTG	-0.10804844863522917	0.0615360696253265	0.08028604470794581	7.0	1.7558555379487464	0.029855563215572388	2.1837783753039286	26.0	1.0	False	False										STIM1	+
chr11	ENSG00000167323.5	3898474	-0.040389536176938995	0.0499737522787149	False	False	3898497	ATT	AAT	-0.10430108843717853	0.0616791101324746	0.09202979818170562	8.0	1.6910277760681096	0.029855563215572388	2.1837783753039286	26.0	1.0	False	False										STIM1	+
chr11	ENSG00000167323.5	3906414	0.0593125611551394	0.0562986066124087	False	False	3906426	T	A	0.11723434799123053	0.06548335691811727	0.07472218892524976	38.0	1.7902922743839256	0.029855563215572388	2.1837783753039286	26.0	1.0	False	False										STIM1	+
chr11	ENSG00000167323.5	3941359	-0.0116202421019792	0.0244268908463115	False	False	3941370	T	A						0.029855563215572388	2.1837783753039286	26.0	1.0	False	False										STIM1	+
chr11	ENSG00000167323.5	3955451	0.060240714913971	0.058905240117124	False	False	3955461	T	A	0.10129819428107008	0.06462284856200237	0.11832524791506607	31.0	1.567529078881126	0.029855563215572388	2.1837783753039286	26.0	1.0	False	False										STIM1	+
chr11	ENSG00000167323.5	3982240	-0.00527396315452978	0.0244181562925384	False	False	3982251	T	A	-0.0286425597106185	0.06785657155428954	0.6733666877946745	51.0	0.4221044337275815	0.029855563215572388	2.1837783753039286	26.0	1.0	False	False										STIM1	+
chr11	ENSG00000167323.5	3982727	-0.065835424580471	0.0598950557558217	False	False	3982747	AT	AT	-0.10935152793922798	0.0664146284491736	0.10106358051683006	44.0	1.6464976239822453	0.029855563215572388	2.1837783753039286	26.0	1.0	False	False										STIM1	+
chr11	ENSG00000167323.5	3983676	-0.0340964014448002	0.0550021108803319	False	False	3983706	GT	AC	-0.07226044048124147	0.0620945274880092	0.2456138978753436	10.0	1.1637167300322138	0.029855563215572388	2.1837783753039286	26.0	1.0	False	False										STIM1	+
chr11	ENSG00000167323.5	4009035	0.0265970873587338	0.030091434954810998	False	False	4009073	AC	GT	0.04562075075691653	0.06844753129498063	0.5058084459635649	55.0	0.6665068833572669	0.029855563215572388	2.1837783753039286	26.0	1.0	False	False										STIM1	+
chr11	ENSG00000167323.5	4016315	-0.0161021095956827	0.0241821191252606	False	False	4016327	T	A	0.00566254024655817	0.06375664912361181	0.9293012796515429	22.0	0.08881489733846583	0.029855563215572388	2.1837783753039286	26.0	1.0	False	False										STIM1	+
chr11	ENSG00000167323.5	4030841	0.00615411295741773	0.0381807468763063	False	False	4030866	AAT	ATT						0.029855563215572388	2.1837783753039286	26.0	1.0	False	False										STIM1	+
chr11	ENSG00000167323.5	4041994	0.00548210863881429	0.0234190755619169	False	False	4042005	T	A	-0.01058864112384531	0.06427883090084931	0.8692941464918056	26.0	0.16472983368627825	0.029855563215572388	2.1837783753039286	26.0	1.0	False	False										STIM1	+
chr11	ENSG00000167323.5	4042364	-0.01139042681794	0.0553826261055883	False	False	4042398	GGT	ACC	-0.024384548919245637	0.06152744502714379	0.6921892114902546	4.0	0.39631986845038036	0.029855563215572388	2.1837783753039286	26.0	1.0	False	False										STIM1	+
chr11	ENSG00000167323.5	4134348	-0.0046777873030195	0.0494548817701868	False	False	4134358	A	T	-0.024822277454185037	0.0637380262800247	0.6972859791216046	22.0	0.3894422043307648	0.029855563215572388	2.1837783753039286	26.0	1.0	False	False										STIM1	+
chr11	ENSG00000167323.5	4157965	-0.00440312720668901	0.0197469738625789	False	False	4158016	GTTT	AAAC	0.04506770459674638	0.06183555320247295	0.4667581522950682	7.0	0.7288315906090094	0.029855563215572388	2.1837783753039286	26.0	1.0	False	False										STIM1	+
chr11	ENSG00000167323.5	4162144	0.0196437561176044	0.028317061762905	False	False	4162156	T	A	0.1073574488402671	0.06364844460575289	0.09293420942678116	24.0	1.68672541026342	0.029855563215572388	2.1837783753039286	26.0	1.0	False	False										STIM1	+
chr11	ENSG00000167323.5	4173217	0.00749093814665265	0.0397908536919977	False	False	4173240	GT	AC	0.0005015154728604165	0.06249999214006925	0.9936038941570222	12.0	0.008024248574887274	0.029855563215572388	2.1837783753039286	26.0	1.0	False	False										STIM1	+
chr11	ENSG00000167323.5	4208678	0.0135676070991387	0.03484920513794101	False	False	4208700	CGG	CCG	0.0990334621731158	0.060898158166339124	0.1050836909695423	1.0	1.6262144070533746	0.029855563215572388	2.1837783753039286	26.0	1.0	False	False										STIM1	+
chr11	ENSG00000110723.7	108304306	-0.00800600291998181	0.0383051723933786	False	False	108304340	AAAAC	GTTTT	-0.07149172376308735	0.061977980067571575	0.2497677622398798	9.0	1.1535019967598719	0.10998353335573297	1.6047789213658528	17.0	1.0	False	False										EXPH5	-
chr11	ENSG00000110723.7	108309279	-0.00144401731905906	0.026283272274495	False	False	108309290	A	T	0.04688136837793533	0.06719331661507039	0.486092712176379	47.0	0.6977088011074689	0.10998353335573297	1.6047789213658528	17.0	1.0	False	False										EXPH5	-
chr11	ENSG00000110723.7	108327502	0.00287336603403782	0.0200313454735999	False	False	108327550	AAAG	CTTT	0.042399350420756425	0.062322192057842014	0.4969110553809393	11.0	0.6803250819773003	0.10998353335573297	1.6047789213658528	17.0	1.0	False	False										EXPH5	-
chr11	ENSG00000110723.7	108331454	0.010134409367239	0.0395254768326337	False	False	108331493	GTT	AAC	0.024706082186009358	0.061410760826539214	0.68778117933601	3.0	0.40230868097847117	0.10998353335573297	1.6047789213658528	17.0	1.0	False	False										EXPH5	-
chr11	ENSG00000110723.7	108362806	-0.0131236135867482	0.0248821259477461	False	False	108362843	AC	GT	0.00873569637271587	0.06189608420474416	0.8878722582561236	7.0	0.1411348792892831	0.10998353335573297	1.6047789213658528	17.0	1.0	False	False										EXPH5	-
chr11	ENSG00000110723.7	108376089	0.0276633569193744	0.0357491562737392	False	False	108376121	AAAT	ATTT	0.043182934978757734	0.06160512157510707	0.4839455735073118	5.0	0.700963391917187	0.10998353335573297	1.6047789213658528	17.0	1.0	False	False										EXPH5	-
chr11	ENSG00000110723.7	108418957	0.0136682088183617	0.0602736521077229	False	False	108418973	T	A	-0.015360529468411491	0.06388011904115425	0.8101757722124598	23.0	0.24045868572216647	0.10998353335573297	1.6047789213658528	17.0	1.0	False	False										EXPH5	-
chr11	ENSG00000110723.7	108432079	-0.0133860508208988	0.0541808552003405	False	False	108432105	GTTTT	AAAAC	-0.031895810085697786	0.062105361257360464	0.6079864440145335	9.0	0.5135757918470787	0.10998353335573297	1.6047789213658528	17.0	1.0	False	False										EXPH5	-
chr11	ENSG00000110723.7	108457838	0.0402028108298111	0.0474768846812892	True	False	108457856	CTTTT	AAAAG	0.0500910495306171	0.061008039804068284	0.4123438174349163	0.0	0.8210565310980014	0.10998353335573297	1.6047789213658528	17.0	1.0	False	False										EXPH5	-
chr11	ENSG00000110723.7	108479532	0.0224369278413168	0.0307688165235918	False	False	108479553	AAAAC	GTTTT	0.021313802963625846	0.06164863400998793	0.7298217682323234	5.0	0.3457303362175505	0.10998353335573297	1.6047789213658528	17.0	1.0	False	False										EXPH5	-
chr11	ENSG00000110723.7	108483971	0.00558024005122163	0.0253065230114294	False	False	108483982	T	A	0.05682824154917216	0.07007281754315017	0.41832213459422907	65.0	0.810988390957419	0.10998353335573297	1.6047789213658528	17.0	1.0	False	False										EXPH5	-
chr11	ENSG00000110723.7	108485922	-0.00406996809094378	0.0173491095211041	False	False	108485961	AAAAC	GTTTT	-0.039418496062390215	0.06173219006902509	0.5236797465369228	6.0	0.6385403793112622	0.10998353335573297	1.6047789213658528	17.0	1.0	False	False										EXPH5	-
chr11	ENSG00000110723.7	108501638	-0.00104239598791549	0.0170540024954706	False	False	108501654	AAC	GTT	0.02337952402963391	0.061763319416990085	0.7053403916922101	6.0	0.37853412430424815	0.10998353335573297	1.6047789213658528	17.0	1.0	False	False										EXPH5	-
chr11	ENSG00000110723.7	108516043	0.00215348038652589	0.0264598927450482	False	False	108516082	AAAAAC	GTTTTT	-0.10780887725355348	0.06717989364030008	0.10998353335573297	49.0	1.6047789213658528	0.10998353335573297	1.6047789213658528	17.0	1.0	True	False	108336419.0	0.11517392597217503	0.2833873853317554	chr11:108336419						EXPH5	-
chr11	ENSG00000110723.7	108517424	-0.004102225307472671	0.019368522600624	False	False	108517458	AACC	GGTT	0.06725187590839155	0.0610604534108377	0.2717152620894832	1.0	1.101398239804995	0.10998353335573297	1.6047789213658528	17.0	1.0	False	False										EXPH5	-
chr11	ENSG00000110723.7	108541527	-0.00685332967162041	0.0224832132895322	False	False	108541538	T	A	0.05196880004015808	0.06316009005130971	0.4113997662160029	18.0	0.8228107337709605	0.10998353335573297	1.6047789213658528	17.0	1.0	False	False										EXPH5	-
chr11	ENSG00000110723.7	108545816	0.0009216340365640279	0.0192613696928426	False	False	108545858	GT	AC	-0.02637826621945421	0.06833480616770514	0.6998689802719542	54.0	0.38601508804630974	0.10998353335573297	1.6047789213658528	17.0	1.0	False	False										EXPH5	-
chr11	ENSG00000178202.8	108304306	0.112869036292189	0.0357115795744942	False	False	108304340	AAAAC	GTTTT	0.07506505717913298	0.061961665730040576	0.2268172673530392	9.0	1.211475777720087	1.704335924766495e-08	5.8203016999483	14.0	4.398055640482606e-06	False	False										KDELC2	-
chr11	ENSG00000178202.8	108309279	0.0267775681088519	0.0299913394765972	False	False	108309290	A	T	0.08484620279751193	0.06702471759467815	0.20688378216896072	47.0	1.2658942229433403	1.704335924766495e-08	5.8203016999483	14.0	4.398055640482606e-06	False	False										KDELC2	-
chr11	ENSG00000178202.8	108327502	-0.0251681034192572	0.0270882957068748	False	False	108327550	AAAG	CTTT	-0.00867655839056317	0.06237593810916224	0.8894792387585649	11.0	0.13910104847447083	1.704335924766495e-08	5.8203016999483	14.0	4.398055640482606e-06	False	False										KDELC2	-
chr11	ENSG00000178202.8	108331454	0.00876265686944698	0.0194890046677993	False	False	108331493	GTT	AAC	-0.0009091553311809248	0.06142948629569633	0.988202889627088	3.0	0.014799982646845268	1.704335924766495e-08	5.8203016999483	14.0	4.398055640482606e-06	False	False										KDELC2	-
chr11	ENSG00000178202.8	108362806	-0.210984807445725	0.0288630175671488	False	False	108362843	AC	GT	-0.1875288652152688	0.060800311450322525	0.0022591809483475927	7.0	3.084340536125231	1.704335924766495e-08	5.8203016999483	14.0	4.398055640482606e-06	False	False										KDELC2	-
chr11	ENSG00000178202.8	108418957	0.255472247720492	0.0288418048256436	False	False	108418973	T	A	0.1893178126554024	0.0627323034908723	0.002814237217325393	23.0	3.017868022062167	1.704335924766495e-08	5.8203016999483	14.0	4.398055640482606e-06	False	False										KDELC2	-
chr11	ENSG00000178202.8	108432079	0.22118833342827499	0.0384270490846571	False	False	108432105	GTTTT	AAAAC	0.2037946128671457	0.06083294917774009	0.0009282392935796645	9.0	3.350069586001889	1.704335924766495e-08	5.8203016999483	14.0	4.398055640482606e-06	False	False										KDELC2	-
chr11	ENSG00000178202.8	108457838	0.047692773256481996	0.0343140135835701	False	False	108457856	CTTTT	AAAAG	0.08814571629961815	0.06084695545119088	0.1486053673002452	0.0	1.4486462904512174	1.704335924766495e-08	5.8203016999483	14.0	4.398055640482606e-06	False	False										KDELC2	-
chr11	ENSG00000178202.8	108242902	0.0116535146868035	0.0196774974662719	False	False	108242937	ATTC	AATG	0.07459956391680392	0.06160806012821012	0.2270350447388349	6.0	1.2108734435325132	1.704335924766495e-08	5.8203016999483	14.0	4.398055640482606e-06	False	False										KDELC2	-
chr11	ENSG00000178202.8	108252663	0.120876216456741	0.033600879829953995	False	False	108252683	CT	AG	0.11167670741305696	0.06127691658189657	0.06951579307284594	5.0	1.8224922800056542	1.704335924766495e-08	5.8203016999483	14.0	4.398055640482606e-06	False	False										KDELC2	-
chr11	ENSG00000178202.8	108256409	0.149882541547219	0.0322163087039098	False	False	108256421	A	T	0.19436517390253105	0.0651065605406661	0.0031429377807075487	41.0	2.985339300501505	1.704335924766495e-08	5.8203016999483	14.0	4.398055640482606e-06	False	False										KDELC2	-
chr11	ENSG00000178202.8	108271840	0.0616235033420137	0.0339724405056128	False	False	108271850	A	T	0.11928843251007536	0.06369197576806578	0.06228343527310135	25.0	1.8728957780249114	1.704335924766495e-08	5.8203016999483	14.0	4.398055640482606e-06	False	False										KDELC2	-
chr11	ENSG00000178202.8	108273287	0.13867723062451098	0.0339298464374494	False	False	108273300	T	A	0.1443804381689561	0.06414120088969345	0.025300258430295788	30.0	2.250978094676676	1.704335924766495e-08	5.8203016999483	14.0	4.398055640482606e-06	False	False										KDELC2	-
chr11	ENSG00000178105.5	108457838	0.009975773681508041	0.0200761512873546	False	False	108457856	CTTTT	AAAAG	0.07897417932015896	0.06089393393681467	0.19577631301641807	0.0	1.296913735317296	0.0008509356434861854	3.3740853385736136	27.0	0.09748399535482483	False	False										DDX10	+
chr11	ENSG00000178105.5	108479532	0.0178349844596375	0.0260059896695799	False	False	108479553	AAAAC	GTTTT	0.13813658266493775	0.06107149349412733	0.0245212615562069	5.0	2.26188315958281	0.0008509356434861854	3.3740853385736136	27.0	0.09748399535482483	False	False										DDX10	+
chr11	ENSG00000178105.5	108483971	0.00223277237044727	0.0198225729007082	False	False	108483982	T	A	0.06885919249752658	0.07001964578674635	0.3265680822243924	65.0	0.983426747219572	0.0008509356434861854	3.3740853385736136	27.0	0.09748399535482483	False	False										DDX10	+
chr11	ENSG00000178105.5	108485922	-0.00337628694746017	0.014049593188395	False	False	108485961	AAAAC	GTTTT	-0.012655491979630631	0.06177525871885525	0.8378378836857242	6.0	0.2048634395402035	0.0008509356434861854	3.3740853385736136	27.0	0.09748399535482483	False	False										DDX10	+
chr11	ENSG00000178105.5	108501638	-0.00045934026733415	0.0135852114896144	False	False	108501654	AAC	GTT	0.004624936942307131	0.061779545577392826	0.9403816820082924	6.0	0.07486194498652234	0.0008509356434861854	3.3740853385736136	27.0	0.09748399535482483	False	False										DDX10	+
chr11	ENSG00000178105.5	108516043	0.0020063992209048602	0.0174415167429164	False	False	108516082	AAAAAC	GTTTTT	0.0456581974483509	0.06750326658782019	0.4995099503463605	49.0	0.6763850070714822	0.0008509356434861854	3.3740853385736136	27.0	0.09748399535482483	False	False										DDX10	+
chr11	ENSG00000178105.5	108517424	0.0375195416298954	0.0303082204290014	False	False	108517458	AACC	GGTT	0.06498578833704624	0.061069643038110924	0.28823308821685684	1.0	1.0641258914267997	0.0008509356434861854	3.3740853385736136	27.0	0.09748399535482483	False	False										DDX10	+
chr11	ENSG00000178105.5	108541527	0.0881591901765981	0.0328213329218212	True	False	108541538	T	A	0.16878310579833888	0.06233818294422989	0.007246031620790533	18.0	2.7075397104426138	0.0008509356434861854	3.3740853385736136	27.0	0.09748399535482483	False	False										DDX10	+
chr11	ENSG00000178105.5	108545816	-0.0293345844993162	0.0319506824029441	False	False	108545858	GT	AC	-0.06991387703328532	0.06819132135006703	0.3063977444717442	54.0	1.0252606291990645	0.0008509356434861854	3.3740853385736136	27.0	0.09748399535482483	False	False										DDX10	+
chr11	ENSG00000178105.5	108581178	-0.00510814729804029	0.0183534710238176	False	False	108581189	T	A	-0.033575172348373115	0.06800301967021374	0.6219981075577894	52.0	0.493730609481736	0.0008509356434861854	3.3740853385736136	27.0	0.09748399535482483	False	False										DDX10	+
chr11	ENSG00000178105.5	108600310	0.00407772885563886	0.0262949200248805	False	False	108600320	T	A	-0.03643865303234069	0.06477732461199175	0.5742900525888563	30.0	0.5625217350454618	0.0008509356434861854	3.3740853385736136	27.0	0.09748399535482483	False	False										DDX10	+
chr11	ENSG00000178105.5	108672738	-0.00992776235022849	0.0241716530767093	False	False	108672771	GT	AC	-0.05913967525933144	0.06300896346815704	0.3488428359807316	17.0	0.9385914638830548	0.0008509356434861854	3.3740853385736136	27.0	0.09748399535482483	False	False										DDX10	+
chr11	ENSG00000178105.5	108714483	0.0436275318498019	0.0347834631247532	False	False	108714495	A	T	0.0514245611482316	0.06748432980666924	0.4468666054443865	49.0	0.7620222545819739	0.0008509356434861854	3.3740853385736136	27.0	0.09748399535482483	False	False										DDX10	+
chr11	ENSG00000178105.5	108717548	-0.0149320208313607	0.0238141945940923	False	False	108717581	ACCAG	CTGGT	-0.0291619658690036	0.06128785709762578	0.6345934172983234	2.0	0.4758196362217615	0.0008509356434861854	3.3740853385736136	27.0	0.09748399535482483	False	False										DDX10	+
chr11	ENSG00000178105.5	108759512	0.0532095684077915	0.037260886924367	False	False	108759523	A	T	0.04878926169394858	0.06658727298960883	0.4644970185926266	43.0	0.7327115153305994	0.0008509356434861854	3.3740853385736136	27.0	0.09748399535482483	False	False										DDX10	+
chr11	ENSG00000178105.5	108781456	-0.00204836165686536	0.018021224177205003	False	False	108781543	GT	AC	-0.09183036272696143	0.06855195506012972	0.18182516410565092	57.0	1.339573213432254	0.0008509356434861854	3.3740853385736136	27.0	0.09748399535482483	False	False										DDX10	+
chr11	ENSG00000178105.5	108819598	-0.0535083565637975	0.0339580834763572	False	False	108819642	GT	AC	-0.06467801309220846	0.0674322509530539	0.3385381383064817	49.0	0.9591554809172405	0.0008509356434861854	3.3740853385736136	27.0	0.09748399535482483	False	False										DDX10	+
chr11	ENSG00000178105.5	108836114	0.00322259371618278	0.0155677511622475	False	False	108836130	T	A	0.04996747165634618	0.06795638755904652	0.4629621236437873	52.0	0.7352873431203213	0.0008509356434861854	3.3740853385736136	27.0	0.09748399535482483	False	False										DDX10	+
chr11	ENSG00000178105.5	108843169	-0.000701835123835923	0.020108293433812	False	False	108843189	GT	AC	-0.06315579308088881	0.0613068787362281	0.30387497574604433	3.0	1.03015835062515	0.0008509356434861854	3.3740853385736136	27.0	0.09748399535482483	False	False										DDX10	+
chr11	ENSG00000178105.5	108850497	0.007800042336879391	0.0221480980835956	False	False	108850539	ATT	AAT	0.11911738220785235	0.06267004117423787	0.05848601569282225	17.0	1.9007069402855061	0.0008509356434861854	3.3740853385736136	27.0	0.09748399535482483	False	False										DDX10	+
chr11	ENSG00000178105.5	108861421	0.00458040180245174	0.0166642898415254	False	False	108861442	CT	AG	0.025260906913664758	0.06129436820472301	0.6805801428127285	2.0	0.4121244357930798	0.0008509356434861854	3.3740853385736136	27.0	0.09748399535482483	False	False										DDX10	+
chr11	ENSG00000178105.5	108861750	-0.00239777318410036	0.015427666950735	False	False	108861775	AT	AT	-0.009997862668951779	0.06225416902518024	0.8725361128556282	10.0	0.16059748006447402	0.0008509356434861854	3.3740853385736136	27.0	0.09748399535482483	False	False										DDX10	+
chr11	ENSG00000178105.5	108882640	-0.0072797472642534295	0.0179472355156345	False	False	108882683	AAAAC	GTTTT	-0.0181532876541426	0.06141938905182481	0.7677954283328431	3.0	0.2955628171231907	0.0008509356434861854	3.3740853385736136	27.0	0.09748399535482483	False	False										DDX10	+
chr11	ENSG00000178105.5	108899426	0.00140573619158646	0.014258001153889999	False	False	108899454	GT	AC	0.014176813362654696	0.06401200636493329	0.8249108233199509	24.0	0.22147116092303837	0.0008509356434861854	3.3740853385736136	27.0	0.09748399535482483	False	False										DDX10	+
chr11	ENSG00000178105.5	108907632	0.00100746306791351	0.0154393929375439	False	False	108907715	CCCT	AGGG	-0.005597745087465602	0.06851779746349497	0.9349638404589966	55.0	0.08169767994144847	0.0008509356434861854	3.3740853385736136	27.0	0.09748399535482483	False	False										DDX10	+
chr11	ENSG00000178105.5	108909927	-0.0183690213865274	0.0297894844415945	False	False	108909937	A	T	-0.10597306528204987	0.0651432791745108	0.10513777779719474	35.0	1.6267689717946365	0.0008509356434861854	3.3740853385736136	27.0	0.09748399535482483	False	False										DDX10	+
chr11	ENSG00000134339.4	18241172	-0.0476465822348764	0.0335766319285096	False	False	18241188	AGG	CCT	-0.08762548741804746	0.06107808923658544	0.1525623928870771	2.0	1.4346468351135038	0.016142120579949782	2.4228098252795145	13.0	0.4690901147903872	False	False										SAA2	-
chr11	ENSG00000134339.4	18274348	-0.000919257098065076	0.0134145909498935	False	False	18274383	AT	AT	-0.04663367913431706	0.062310422208793674	0.4548978600056195	11.0	0.748408973671435	0.016142120579949782	2.4228098252795145	13.0	0.4690901147903872	False	False										SAA2	-
chr11	ENSG00000134339.4	18277205	0.0021858910513928302	0.0178672237034704	False	False	18277234	GT	AC	-0.018619748758009813	0.06453853193235894	0.7732085144051613	28.0	0.28850592352371235	0.016142120579949782	2.4228098252795145	13.0	0.4690901147903872	False	False										SAA2	-
chr11	ENSG00000134339.4	18303123	0.0325224432110958	0.0479339685303401	False	False	18303133	T	A	-0.0004884489746238667	0.062378278713999424	0.9937583565333497	11.0	0.007830433681303955	0.016142120579949782	2.4228098252795145	13.0	0.4690901147903872	False	False										SAA2	-
chr11	ENSG00000134339.4	18303971	-0.0311283787161457	0.0343857776952854	False	False	18303990	T	A	0.0009779839191557602	0.06482034135640398	0.9879749268932282	30.0	0.015087608282999878	0.016142120579949782	2.4228098252795145	13.0	0.4690901147903872	False	False										SAA2	-
chr11	ENSG00000134339.4	18310144	0.0621190846621795	0.0397474333926426	False	False	18310154	A	T	0.032003845310337765	0.06333996225777751	0.6138154501319654	19.0	0.5052709880073858	0.016142120579949782	2.4228098252795145	13.0	0.4690901147903872	False	False										SAA2	-
chr11	ENSG00000134339.4	18310282	-0.0021112786422552397	0.013833527216885	False	False	18310305	GT	AC	0.015558000996784366	0.06298645447114143	0.8051050725848455	16.0	0.24700550503144436	0.016142120579949782	2.4228098252795145	13.0	0.4690901147903872	False	False										SAA2	-
chr11	ENSG00000134339.4	18311127	-0.0822546106368877	0.0331760198096551	True	False	18311137	A	T	-0.037413856242145146	0.06233461240858699	0.5488951802660946	11.0	0.6002099763917221	0.016142120579949782	2.4228098252795145	13.0	0.4690901147903872	False	False										SAA2	-
chr11	ENSG00000134339.4	18316379	-0.0674242574090027	0.0461902487798709	False	False	18316389	A	T						0.016142120579949782	2.4228098252795145	13.0	0.4690901147903872	False	False										SAA2	-
chr11	ENSG00000134339.4	18330363	-0.00446246424418545	0.0183332215125783	False	False	18330393	A	T	0.017652382204349025	0.06177058001161573	0.7752775704154791	6.0	0.2857732953297437	0.016142120579949782	2.4228098252795145	13.0	0.4690901147903872	False	False										SAA2	-
chr11	ENSG00000134339.4	18336078	0.0445684570960205	0.0309861552350097	False	False	18336111	AAAT	ATTT	0.052906893949631	0.0620499506274355	0.39464117591970616	9.0	0.8526500571660104	0.016142120579949782	2.4228098252795145	13.0	0.4690901147903872	False	False										SAA2	-
chr11	ENSG00000134339.4	18359984	0.00396397962351979	0.0163982289706355	False	False	18360004	GTTT	AAAC	-0.006739977013016749	0.061661240998558985	0.9130427118614196	5.0	0.1093065417410957	0.016142120579949782	2.4228098252795145	13.0	0.4690901147903872	False	False										SAA2	-
chr11	ENSG00000134339.4	18366566	0.00867453772737867	0.0237156118532407	False	False	18366578	T	A	-0.026024134868714785	0.06709287446236853	0.6984748384513602	46.0	0.3878822464718122	0.016142120579949782	2.4228098252795145	13.0	0.4690901147903872	False	False										SAA2	-
chr11	ENSG00000148965.4	18241172	-0.0314772225116976	0.0290559342228288	False	False	18241188	AGG	CCT	-0.09051467715967716	0.06106224770516613	0.1394350283336956	2.0	1.4823345120985325	0.05453673361540744	1.9319992235956902	11.0	0.9449430401811236	False	False										SAA4	-
chr11	ENSG00000148965.4	18274348	0.00352212073323862	0.0141361320603513	False	False	18274383	AT	AT	-0.024969998207339084	0.06235883666702807	0.6891766284611021	11.0	0.4004243751478104	0.05453673361540744	1.9319992235956902	11.0	0.9449430401811236	False	False										SAA4	-
chr11	ENSG00000148965.4	18277205	-0.037422799280662	0.0296080818804033	False	False	18277234	GT	AC	-0.02966308049676023	0.06452131759011387	0.6461184851909304	28.0	0.4597407741299023	0.05453673361540744	1.9319992235956902	11.0	0.9449430401811236	False	False										SAA4	-
chr11	ENSG00000148965.4	18303123	-0.0131606283399772	0.0242032535791522	False	False	18303133	T	A	-0.0457554860958318	0.0623129554607814	0.4634442871642307	11.0	0.7342852823700432	0.05453673361540744	1.9319992235956902	11.0	0.9449430401811236	False	False										SAA4	-
chr11	ENSG00000148965.4	18303971	-0.00897285158929469	0.0250469666747065	False	False	18303990	T	A	-0.022379406102962848	0.06480413807536592	0.7301444376592499	30.0	0.3453391522148793	0.05453673361540744	1.9319992235956902	11.0	0.9449430401811236	False	False										SAA4	-
chr11	ENSG00000148965.4	18310144	0.0107178119572945	0.0224391348386373	False	False	18310154	A	T	0.023505845072381768	0.06335491521672339	0.7109392236215877	19.0	0.371018491493097	0.05453673361540744	1.9319992235956902	11.0	0.9449430401811236	False	False										SAA4	-
chr11	ENSG00000148965.4	18310282	0.0476718424570622	0.0330905673070319	True	False	18310305	GT	AC	0.020024335760778233	0.06298144807399537	0.7507935859873978	16.0	0.3179402248302092	0.05453673361540744	1.9319992235956902	11.0	0.9449430401811236	False	False										SAA4	-
chr11	ENSG00000148965.4	18311127	-0.0109588509313519	0.0201241336089218	False	False	18311137	A	T	0.003133821953570165	0.06237797985084347	0.9599707697521254	11.0	0.05023923443919913	0.05453673361540744	1.9319992235956902	11.0	0.9449430401811236	False	False										SAA4	-
chr11	ENSG00000148965.4	18316379	-0.00684451204264522	0.0253263772165416	False	False	18316389	A	T						0.05453673361540744	1.9319992235956902	11.0	0.9449430401811236	False	False										SAA4	-
chr11	ENSG00000148965.4	18330363	0.0394552115692959	0.0315050408941014	False	False	18330393	A	T	0.005087676338215538	0.06177940674300046	0.9344294442941954	6.0	0.08235230162342028	0.05453673361540744	1.9319992235956902	11.0	0.9449430401811236	False	False										SAA4	-
chr11	ENSG00000148965.4	18336078	0.00324264578366289	0.0140626977138137	False	False	18336111	AAAT	ATTT	0.009947961793171324	0.06213390192605485	0.8729229873943014	9.0	0.1601052160704526	0.05453673361540744	1.9319992235956902	11.0	0.9449430401811236	False	False										SAA4	-
chr11	ENSG00000148965.4	18168152	0.00853242612090882	0.023136600997726	False	False	18168167	AT	AT	0.12375139925173095	0.06405354502234957	0.05453673361540744	28.0	1.9319992235956902	0.05453673361540744	1.9319992235956902	11.0	0.9449430401811236	True	False	18170492.0	0.3300957860071356	0.498200411761743	chr11:18170492						SAA4	-
chr11	ENSG00000179826.5	18241172	0.00659664055829482	0.0378790969362284	False	False	18241188	AGG	CCT										False	False										MRGPRX3	+
chr11	ENSG00000179826.5	18066298	-0.18384809294106397	0.119355297687991	False	False	18066326	AAAAC	GTTTT										False	False										MRGPRX3	+
chr11	ENSG00000179826.5	18099493	0.0922511490816802	0.0891445895207108	False	False	18099527	AAAAC	GTTTT										False	False										MRGPRX3	+
chr11	ENSG00000179826.5	18137739	0.0941932765712607	0.0849395234882346	False	False	18137773	AC	GT										False	False										MRGPRX3	+
chr11	ENSG00000179826.5	18141975	-0.29616632428633505	0.151127513794436	True	False	18142032	CCCTCT	AGAGGG										False	False										MRGPRX3	+
chr11	ENSG00000179826.5	18168152	-0.115189504780114	0.10904658978364098	False	False	18168167	AT	AT										False	False										MRGPRX3	+
chr11	ENSG00000255470.1	18241172	0.0095229311067987	0.0248569432541779	False	False	18241188	AGG	CCT										False	False										RP11-113D6.6	-
chr11	ENSG00000255470.1	18066298	-0.00839376195477645	0.0313011743045604	False	False	18066326	AAAAC	GTTTT										False	False										RP11-113D6.6	-
chr11	ENSG00000255470.1	18099493	-0.0114185206722593	0.029033467026375	True	False	18099527	AAAAC	GTTTT										False	False										RP11-113D6.6	-
chr11	ENSG00000255470.1	18137739	0.00702952790220756	0.0237690412758154	False	False	18137773	AC	GT										False	False										RP11-113D6.6	-
chr11	ENSG00000255470.1	18141975	-0.00390151087903037	0.0248092276921231	False	False	18142032	CCCTCT	AGAGGG										False	False										RP11-113D6.6	-
chr11	ENSG00000255470.1	18168152	-0.0036967501493381204	0.026825362080809	False	False	18168167	AT	AT										False	False										RP11-113D6.6	-
chr11	ENSG00000110777.7	111131986	-0.0467592621308828	0.0316419001509254	False	False	111132018	AC	GT	-0.06662452600482012	0.06374570565879148	0.2969786498454517	23.0	1.0451610083577703	0.03468546196185123	2.1238924514200512	19.0	1.0	False	False										POU2AF1	-
chr11	ENSG00000110777.7	111139925	0.0589188889148947	0.030400423049831	True	False	111139940	A	T	0.10230133720090018	0.0611072189913455	0.0952851401434176	3.0	1.67412850542894	0.03468546196185123	2.1238924514200512	19.0	1.0	False	False										POU2AF1	-
chr11	ENSG00000110777.7	111173973	-0.0171927539280142	0.0234611117216874	False	False	111173995	AC	GT	-0.024722254121874312	0.06118030117204697	0.6864711410024911	1.0	0.4040884671742971	0.03468546196185123	2.1238924514200512	19.0	1.0	False	False										POU2AF1	-
chr11	ENSG00000110777.7	111175504	0.0113930287052292	0.0209625958261743	False	False	111175514	A	T	0.07197074322142212	0.06478853013950697	0.2677559449523673	31.0	1.1108562436352534	0.03468546196185123	2.1238924514200512	19.0	1.0	False	False										POU2AF1	-
chr11	ENSG00000110777.7	111181892	0.0178020909784582	0.0328097332128615	False	False	111181924	GT	AC	0.012064843830469449	0.06225274937247016	0.8464817018026274	10.0	0.19380419261940016	0.03468546196185123	2.1238924514200512	19.0	1.0	False	False										POU2AF1	-
chr11	ENSG00000110777.7	111188278	-0.0206935330374951	0.0290750260395566	False	False	111188318	GT	AC	-0.026644443094521332	0.06272330418906848	0.6713469343609695	14.0	0.42479335932632467	0.03468546196185123	2.1238924514200512	19.0	1.0	False	False										POU2AF1	-
chr11	ENSG00000110777.7	111253664	-0.0410162489703496	0.0551636718419126	False	False	111253696	GT	AC	-0.03756365357021026	0.06410475518691182	0.5584375365737252	25.0	0.5859729666026333	0.03468546196185123	2.1238924514200512	19.0	1.0	False	False										POU2AF1	-
chr11	ENSG00000110777.7	111273584	-0.00224218337609282	0.0209490369905983	False	False	111273609	AAT	ATT	0.04367544621762418	0.06207768378354101	0.4823381141649411	9.0	0.7035611439678761	0.03468546196185123	2.1238924514200512	19.0	1.0	False	False										POU2AF1	-
chr11	ENSG00000110777.7	111280909	0.00291596833504018	0.0204422969432896	False	False	111280919	T	A	-0.029522008590620725	0.06506608280350927	0.6504448218493202	32.0	0.45372346572288946	0.03468546196185123	2.1238924514200512	19.0	1.0	False	False										POU2AF1	-
chr11	ENSG00000110777.7	111313237	-0.00952172076355666	0.0221911695063488	False	False	111313270	AC	GT	0.03041637416892902	0.06492692562916999	0.6398784654229195	31.0	0.4684708828299076	0.03468546196185123	2.1238924514200512	19.0	1.0	False	False										POU2AF1	-
chr11	ENSG00000110777.7	111314908	0.0727235620232477	0.0547676299622523	False	False	111314935	GT	AC	0.0970132375395866	0.06320053949539052	0.12605698801399687	20.0	1.5350064780168875	0.03468546196185123	2.1238924514200512	19.0	1.0	False	False										POU2AF1	-
chr11	ENSG00000110777.7	111317350	-0.0049137590406012205	0.0269317392073223	False	False	111317380	AC	GT	-0.11789010129254225	0.06491618277747419	0.07064462199675507	34.0	1.8160356362396886	0.03468546196185123	2.1238924514200512	19.0	1.0	False	False										POU2AF1	-
chr11	ENSG00000110777.7	111329965	-0.00115820607317645	0.0144594645546876	False	False	111329977	A	T	0.02608464869731371	0.06739704576417206	0.6991084497552955	48.0	0.3870295559924999	0.03468546196185123	2.1238924514200512	19.0	1.0	False	False										POU2AF1	-
chr11	ENSG00000110777.7	111346189	-0.0144453291802824	0.0347236545684198	False	False	111346205	AT	AT	-0.05449763217125305	0.06133822127360952	0.3750896721938512	3.0	0.8884775436861323	0.03468546196185123	2.1238924514200512	19.0	1.0	False	False										POU2AF1	-
chr11	ENSG00000110777.7	111346861	-0.00655441266329494	0.0216466579401419	False	False	111346885	AC	GT	-0.09578381443364574	0.06507147486741889	0.14237030900896516	34.0	1.471978537889333	0.03468546196185123	2.1238924514200512	19.0	1.0	False	False										POU2AF1	-
chr11	ENSG00000110777.7	111360999	0.00395738790210187	0.0195305850449356	False	False	111361023	A	T	-0.004731343405615318	0.06249930044575934	0.9397150380651472	12.0	0.07570234181615301	0.03468546196185123	2.1238924514200512	19.0	1.0	False	False										POU2AF1	-
chr11	ENSG00000110777.7	111415781	-0.00450630337633283	0.0210649972133129	False	False	111415800	AT	AT	-0.08151007830054448	0.06813113068137508	0.2328757842123265	54.0	1.1963705502223052	0.03468546196185123	2.1238924514200512	19.0	1.0	False	False										POU2AF1	-
chr11	ENSG00000110777.7	111424441	0.00196601787669478	0.0183306726835106	False	False	111424478	AC	GT	-0.014026715025043131	0.06741335352157969	0.835366589924557	48.0	0.2080702752838581	0.03468546196185123	2.1238924514200512	19.0	1.0	False	False										POU2AF1	-
chr11	ENSG00000150750.6	111131986	-0.00931633717635483	0.0454426117163903	False	False	111132018	AC	GT	0.09953737432083642	0.06357037916030511	0.1186902702807319	23.0	1.5657822972839837	0.00170632774373215	3.1703661980930704	13.0	0.0948207644546376	False	False										C11orf53	+
chr11	ENSG00000150750.6	111139925	-0.0158169443544052	0.035261331457921	False	False	111139940	A	T	-0.15395979597437146	0.060697094556790475	0.0117703043339589	3.0	2.5365266179309605	0.00170632774373215	3.1703661980930704	13.0	0.0948207644546376	False	False										C11orf53	+
chr11	ENSG00000150750.6	111173973	0.0117535466454847	0.0261631469396103	False	False	111173995	AC	GT	0.10906542411869416	0.060833927961645974	0.07413056214767655	1.0	1.7928387624000992	0.00170632774373215	3.1703661980930704	13.0	0.0948207644546376	False	False										C11orf53	+
chr11	ENSG00000150750.6	111175504	-0.0917580811832555	0.0428382479532287	False	False	111175514	A	T	-0.09071048812605044	0.06468918245229048	0.1621486693814088	31.0	1.4022512680995958	0.00170632774373215	3.1703661980930704	13.0	0.0948207644546376	False	False										C11orf53	+
chr11	ENSG00000150750.6	111188278	-0.0985509535636447	0.0337795144150701	False	False	111188318	GT	AC	-0.1300584613268978	0.06221264007568024	0.03756292368224172	14.0	2.0905472130532425	0.00170632774373215	3.1703661980930704	13.0	0.0948207644546376	False	False										C11orf53	+
chr11	ENSG00000150750.6	111253664	-0.0920009577140259	0.0377987100894858	False	False	111253696	GT	AC	-0.16493255671917362	0.063271485452245	0.009705874705444257	25.0	2.6067438679570545	0.00170632774373215	3.1703661980930704	13.0	0.0948207644546376	False	False										C11orf53	+
chr11	ENSG00000150750.6	111031357	-0.0506786370586752	0.0536450538662583	False	False	111031391	GT	AC	-0.1842800976758657	0.06292204536921042	0.0037259073502087865	24.0	2.928704821888058	0.00170632774373215	3.1703661980930704	13.0	0.0948207644546376	False	False										C11orf53	+
chr11	ENSG00000150750.6	111034620	-0.10481532041689699	0.0376792027091864	False	False	111034652	AC	GT	-0.18784607181629284	0.0627503590786764	0.0030397937610933635	23.0	2.99354576729627	0.00170632774373215	3.1703661980930704	13.0	0.0948207644546376	False	False										C11orf53	+
chr11	ENSG00000150750.6	111090381	0.0084585778150703	0.0232099185916933	False	False	111090417	CT	AG	0.04539990700639962	0.06102173727096321	0.4575309090118636	0.0	0.7439956487112809	0.00170632774373215	3.1703661980930704	13.0	0.0948207644546376	False	False										C11orf53	+
chr11	ENSG00000150750.6	111099604	0.0253313369495289	0.0318099994802768	False	False	111099624	A	T	0.08019969604429597	0.0639433908834402	0.21096368375849303	25.0	1.254229638689145	0.00170632774373215	3.1703661980930704	13.0	0.0948207644546376	False	False										C11orf53	+
chr11	ENSG00000150750.6	111101524	0.00773258839301155	0.0251443972114885	False	False	111101552	GTTTT	AAAAC	-0.034471694771726534	0.06116263400741472	0.5734945969159624	1.0	0.5636070998437959	0.00170632774373215	3.1703661980930704	13.0	0.0948207644546376	False	False										C11orf53	+
chr11	ENSG00000150750.6	111110830	0.00567167861493951	0.0261714107805327	False	False	111110858	ACACAT	ATGTGT	-0.03678220657436666	0.061387942681891274	0.5495671443309889	3.0	0.5991764012188827	0.00170632774373215	3.1703661980930704	13.0	0.0948207644546376	False	False										C11orf53	+
chr11	ENSG00000196167.5	111131986	0.0320835474161286	0.036533534653015	False	False	111132018	AC	GT	0.08243886369000403	0.06367019081951839	0.1966151646725756	23.0	1.294779591970879	0.00015062905464812375	3.8507932390261495	12.0	0.0124383489702043	False	False										COLCA1	-
chr11	ENSG00000196167.5	111139925	-0.100913972776298	0.037395904986945	False	False	111139940	A	T	-0.1334994860549294	0.06087964889762736	0.02918813202805717	3.0	2.1928425750190588	0.00015062905464812375	3.8507932390261495	12.0	0.0124383489702043	False	False										COLCA1	-
chr11	ENSG00000196167.5	111173973	0.0198828517680453	0.0364946561540692	False	False	111173995	AC	GT	0.08012406034330831	0.061002245152828385	0.19015526390690105	1.0	1.3134608429996997	0.00015062905464812375	3.8507932390261495	12.0	0.0124383489702043	False	False										COLCA1	-
chr11	ENSG00000196167.5	111175504	-0.0780890453989938	0.0487630238460996	False	False	111175514	A	T	-0.13743171654078315	0.06434061927070484	0.03370440477074202	31.0	2.1360023900695917	0.00015062905464812375	3.8507932390261495	12.0	0.0124383489702043	False	False										COLCA1	-
chr11	ENSG00000196167.5	111181892	0.120174878087591	0.0555859818484753	False	False	111181924	GT	AC	0.1496296143672801	0.061556395599189836	0.015748645738604374	10.0	2.4307728370185697	0.00015062905464812375	3.8507932390261495	12.0	0.0124383489702043	False	False										COLCA1	-
chr11	ENSG00000196167.5	111188278	-0.165983123527821	0.05583796770530201	False	False	111188318	GT	AC	-0.2131522757739316	0.061303623717005436	0.0005963128916149776	14.0	3.4769930853990254	0.00015062905464812375	3.8507932390261495	12.0	0.0124383489702043	False	False										COLCA1	-
chr11	ENSG00000196167.5	111273584	-0.0707957815314827	0.0468808836983137	False	False	111273609	AAT	ATT	-0.2128516607801288	0.0607130783142356	0.0005362285263840832	9.0	3.505861779540517	0.00015062905464812375	3.8507932390261495	12.0	0.0124383489702043	False	False										COLCA1	-
chr11	ENSG00000196167.5	111090381	0.00791270159148944	0.0214276680640604	False	False	111090417	CT	AG	0.06717010442154722	0.060946764667232214	0.2714021422235361	0.0	1.1021110765812474	0.00015062905464812375	3.8507932390261495	12.0	0.0124383489702043	False	False										COLCA1	-
chr11	ENSG00000196167.5	111099604	-0.0027266252627636198	0.0139052273868669	False	False	111099624	A	T	0.020070733201134287	0.06413710769125025	0.7545986025596328	25.0	0.3129348036358738	0.00015062905464812375	3.8507932390261495	12.0	0.0124383489702043	False	False										COLCA1	-
chr11	ENSG00000196167.5	111101524	-0.009540419820317591	0.0193369785772982	False	False	111101552	GTTTT	AAAAC	-0.05935880206617775	0.06109109464568872	0.33210703266332875	1.0	0.971644106402778	0.00015062905464812375	3.8507932390261495	12.0	0.0124383489702043	False	False										COLCA1	-
chr11	ENSG00000196167.5	111110830	-0.00649386426812076	0.0166552638245152	False	False	111110858	ACACAT	ATGTGT	-0.05114949531180767	0.06134910093386666	0.4051756690242947	3.0	0.8337448232036196	0.00015062905464812375	3.8507932390261495	12.0	0.0124383489702043	False	False										COLCA1	-
chr11	ENSG00000214290.3	111131986	-0.06351083814005	0.0486247998182626	False	False	111132018	AC	GT	0.038077840575766166	0.06384132364162448	0.5514286572964966	23.0	0.5964450359694524	2.4200846401172354e-07	5.314449239735113	12.0	4.3112895380824e-05	False	False										COLCA2	+
chr11	ENSG00000214290.3	111139925	0.100987377361155	0.0345588008865719	False	False	111139940	A	T	0.0562456627500541	0.061332266290951475	0.3599425218439397	3.0	0.9170648037565209	2.4200846401172354e-07	5.314449239735113	12.0	4.3112895380824e-05	False	False										COLCA2	+
chr11	ENSG00000214290.3	111173973	-0.0112052536834726	0.0271349332988937	False	False	111173995	AC	GT	0.03063047992959725	0.061170290140536876	0.616965849007963	1.0	0.5007411254585299	2.4200846401172354e-07	5.314449239735113	12.0	4.3112895380824e-05	False	False										COLCA2	+
chr11	ENSG00000214290.3	111175504	-0.00149109438916628	0.0233797465221611	False	False	111175514	A	T	0.034417667901918636	0.06491849561030066	0.5964922492009939	31.0	0.5301673672249663	2.4200846401172354e-07	5.314449239735113	12.0	4.3112895380824e-05	False	False										COLCA2	+
chr11	ENSG00000214290.3	111181892	0.226603694473151	0.0556339305229667	False	False	111181924	GT	AC	0.26685761136391195	0.059999580594695325	1.2913271799437135e-05	10.0	4.447657945587462	2.4200846401172354e-07	5.314449239735113	12.0	4.3112895380824e-05	False	False										COLCA2	+
chr11	ENSG00000214290.3	111188278	-0.21522199513949103	0.0564245873445876	False	False	111188318	GT	AC	-0.2556232142395969	0.06066095179118008	3.489341467557235e-05	14.0	4.213966426368597	2.4200846401172354e-07	5.314449239735113	12.0	4.3112895380824e-05	False	False										COLCA2	+
chr11	ENSG00000214290.3	111273584	-0.00832130646531841	0.0300632825599736	False	False	111273609	AAT	ATT	-0.08091607130302053	0.06193322439060106	0.19253982827872465	9.0	1.3065050641106342	2.4200846401172354e-07	5.314449239735113	12.0	4.3112895380824e-05	False	False										COLCA2	+
chr11	ENSG00000214290.3	111090381	-0.004427748240444489	0.0205580428927867	False	False	111090417	CT	AG	-0.030284269482625824	0.061056704223850414	0.6202992636128931	0.0	0.4960023615358518	2.4200846401172354e-07	5.314449239735113	12.0	4.3112895380824e-05	False	False										COLCA2	+
chr11	ENSG00000214290.3	111099604	0.005760082580345429	0.0182087351282492	False	False	111099624	A	T	0.0702693607853997	0.06399145444924714	0.27324533919005306	25.0	1.098105385948552	2.4200846401172354e-07	5.314449239735113	12.0	4.3112895380824e-05	False	False										COLCA2	+
chr11	ENSG00000214290.3	111101524	0.00691708366500647	0.0188223154403177	False	False	111101552	GTTTT	AAAAC	0.0462154041189673	0.0611336148367181	0.4503314148276841	1.0	0.7559736855476995	2.4200846401172354e-07	5.314449239735113	12.0	4.3112895380824e-05	False	False										COLCA2	+
chr11	ENSG00000214290.3	111110830	0.0132500951140221	0.0232567573077229	False	False	111110858	ACACAT	ATGTGT	0.050234632422322165	0.06135195347431645	0.41363946312556776	3.0	0.818794342764517	2.4200846401172354e-07	5.314449239735113	12.0	4.3112895380824e-05	False	False										COLCA2	+
chr11	ENSG00000137707.9	111253664	0.00506283110797917	0.0344660868154571	False	False	111253696	GT	AC										False	False										BTG4	-
chr11	ENSG00000137707.9	111273584	0.0022791660692998103	0.036478154143828	False	False	111273609	AAT	ATT										False	False										BTG4	-
chr11	ENSG00000137707.9	111280909	-0.0111961715349014	0.0467756261382748	False	False	111280919	T	A										False	False										BTG4	-
chr11	ENSG00000137707.9	111305267	0.0126861927835579	0.0415259306242107	False	False	111305294	AAT	ATT										False	False										BTG4	-
chr11	ENSG00000137707.9	111313237	0.0107484669194589	0.0357874350432407	False	False	111313270	AC	GT										False	False										BTG4	-
chr11	ENSG00000137707.9	111314908	0.0014942555622653	0.0376364698805714	False	False	111314935	GT	AC										False	False										BTG4	-
chr11	ENSG00000137707.9	111317350	-0.0010815220605109599	0.0352984619212135	False	False	111317380	AC	GT										False	False										BTG4	-
chr11	ENSG00000137707.9	111329965	-0.011650034882226002	0.0383016604753149	False	False	111329977	A	T										False	False										BTG4	-
chr11	ENSG00000137707.9	111346861	-0.00796942163767538	0.0354998351457429	False	False	111346885	AC	GT										False	False										BTG4	-
chr11	ENSG00000137707.9	111360999	-0.0153209469323239	0.038263738957298996	False	False	111361023	A	T										False	False										BTG4	-
chr11	ENSG00000137707.9	111415781	-0.007834771383286409	0.0394073104630071	False	False	111415800	AT	AT										False	False										BTG4	-
chr11	ENSG00000137707.9	111424441	-0.00974232931370729	0.0386174330193169	False	False	111424478	AC	GT										False	False										BTG4	-
chr11	ENSG00000137707.9	111434221	-0.00271270419511168	0.0349008104400655	False	False	111434249	GTTT	AAAC										False	False										BTG4	-
chr11	ENSG00000137707.9	111435343	-0.00246854738221333	0.0361823415846038	False	False	111435401	AC	GT										False	False										BTG4	-
chr11	ENSG00000137707.9	111453755	-0.00576330897644393	0.0403438568632947	False	False	111453817	AC	GT										False	False										BTG4	-
chr11	ENSG00000137707.9	111455919	-0.00169152470562563	0.0330448385023444	False	False	111455959	AAC	GTT										False	False										BTG4	-
chr11	ENSG00000137707.9	111461819	0.0104389852693493	0.0386526085014357	False	False	111461835	T	A										False	False										BTG4	-
chr11	ENSG00000137707.9	111462322	0.0269960228561686	0.0493946573701849	True	False	111462363	AC	GT										False	False										BTG4	-
chr11	ENSG00000137707.9	111465576	0.006686023282825321	0.0335153093304368	False	False	111465620	GT	AC										False	False										BTG4	-
chr11	ENSG00000137707.9	111467282	-0.00502910954625541	0.0588606204711822	False	False	111467292	A	T										False	False										BTG4	-
chr11	ENSG00000137707.9	111467585	0.0164765740860253	0.0568231848111218	False	False	111467624	AC	GT										False	False										BTG4	-
chr11	ENSG00000137707.9	111481811	0.0159374830982992	0.0408026568252749	False	False	111481842	GT	AC										False	False										BTG4	-
chr11	ENSG00000183644.9	111305267	0.0232995345189032	0.026944400423782003	True	False	111305294	AAT	ATT	0.07145737526462012	0.06385478670326303	0.264214724870565	24.0	1.1190605897203412	0.08729942469521032	1.7166914648728084	20.0	1.0	False	False										C11orf88	+
chr11	ENSG00000183644.9	111313237	0.0192406242577934	0.0257114782847619	False	False	111313270	AC	GT	0.011920106646089886	0.06495236524790818	0.8545463518599276	31.0	0.1835207478679736	0.08729942469521032	1.7166914648728084	20.0	1.0	False	False										C11orf88	+
chr11	ENSG00000183644.9	111314908	0.00890425442128048	0.0253803667367399	False	False	111314935	GT	AC	-0.06893605041296841	0.06334900198291757	0.2775655337411873	20.0	1.0881947348050949	0.08729942469521032	1.7166914648728084	20.0	1.0	False	False										C11orf88	+
chr11	ENSG00000183644.9	111317350	-0.00892197961515542	0.0203714087779181	False	False	111317380	AC	GT	-0.03275365591324006	0.06533697000685425	0.6166287672142935	34.0	0.5013035638139326	0.08729942469521032	1.7166914648728084	20.0	1.0	False	False										C11orf88	+
chr11	ENSG00000183644.9	111329965	0.013983120920139	0.0238090423003258	False	False	111329977	A	T	0.0468774470726893	0.06734586796246632	0.4871196117591863	48.0	0.6960701300756177	0.08729942469521032	1.7166914648728084	20.0	1.0	False	False										C11orf88	+
chr11	ENSG00000183644.9	111346189	-0.0120755785688993	0.0332084228432917	False	False	111346205	AT	AT	-0.04720575689090993	0.06136102925621824	0.44239344989597706	3.0	0.76931168631149	0.08729942469521032	1.7166914648728084	20.0	1.0	False	False										C11orf88	+
chr11	ENSG00000183644.9	111346861	-0.00347040079077654	0.0167149577383208	False	False	111346885	AC	GT	-0.0869880603206013	0.06512424277695722	0.1829369639735869	34.0	1.3357247103590142	0.08729942469521032	1.7166914648728084	20.0	1.0	False	False										C11orf88	+
chr11	ENSG00000183644.9	111360999	-0.00259875609950708	0.0149229451593836	False	False	111361023	A	T	-0.040123596949149236	0.0624496702655884	0.5211268505474884	12.0	0.6424949367788498	0.08729942469521032	1.7166914648728084	20.0	1.0	False	False										C11orf88	+
chr11	ENSG00000183644.9	111415781	-0.0065275690451371705	0.0432104905089625	False	False	111415800	AT	AT	0.05972148739736256	0.06823657801482362	0.3824396822357121	54.0	0.8752122268556426	0.08729942469521032	1.7166914648728084	20.0	1.0	False	False										C11orf88	+
chr11	ENSG00000183644.9	111424441	-0.0162525558346733	0.0286686650325633	False	False	111424478	AC	GT	0.046034967062641687	0.0673485095268546	0.4949890094847718	48.0	0.6835335686870051	0.08729942469521032	1.7166914648728084	20.0	1.0	False	False										C11orf88	+
chr11	ENSG00000183644.9	111434221	-0.007087232572004059	0.0249158943930529	False	False	111434249	GTTT	AAAC	0.012977581286269016	0.06142433855961847	0.8328331171495197	3.0	0.2112775097068888	0.08729942469521032	1.7166914648728084	20.0	1.0	False	False										C11orf88	+
chr11	ENSG00000183644.9	111435343	0.0019133692348063198	0.0174551205047697	False	False	111435401	AC	GT	0.06232829071470949	0.06822568322334661	0.3619759250947159	54.0	0.9135605210528832	0.08729942469521032	1.7166914648728084	20.0	1.0	False	False										C11orf88	+
chr11	ENSG00000183644.9	111453755	0.00140450970842053	0.0196059857566011	False	False	111453817	AC	GT	0.026961919763262152	0.0666424307574112	0.6861736308874474	43.0	0.4045758754119838	0.08729942469521032	1.7166914648728084	20.0	1.0	False	False										C11orf88	+
chr11	ENSG00000183644.9	111455919	-0.000573748410720666	0.0268885324806375	False	False	111455959	AAC	GTT	0.0317875953441613	0.061748985490390915	0.6071356436452235	6.0	0.5147873295684823	0.08729942469521032	1.7166914648728084	20.0	1.0	False	False										C11orf88	+
chr11	ENSG00000183644.9	111461819	0.0090794379100977	0.0199231967863007	False	False	111461835	T	A	-0.05713334467886925	0.06431044328781073	0.3752118898633777	27.0	0.8883991737263952	0.08729942469521032	1.7166914648728084	20.0	1.0	False	False										C11orf88	+
chr11	ENSG00000183644.9	111462322	-0.026867426514192997	0.0486084311172839	False	False	111462363	AC	GT	-0.10902166064027367	0.06350684608800755	0.08729942469521032	23.0	1.7166914648728084	0.08729942469521032	1.7166914648728084	20.0	1.0	True	False	111412677.0	0.040797028120645035	0.189538309577344	chr11:111412677						C11orf88	+
chr11	ENSG00000183644.9	111465576	0.0008013305606052269	0.0143534846822248	False	False	111465620	GT	AC	-0.03342477496567973	0.06398266877330523	0.6018633355600318	24.0	0.5224035759450092	0.08729942469521032	1.7166914648728084	20.0	1.0	False	False										C11orf88	+
chr11	ENSG00000183644.9	111467282	0.00116450506920479	0.0172912360902804	False	False	111467292	A	T	-0.04036313386447859	0.0660280083955592	0.5416052022702802	39.0	0.6113032157909714	0.08729942469521032	1.7166914648728084	20.0	1.0	False	False										C11orf88	+
chr11	ENSG00000183644.9	111467585	0.000690967159623632	0.0175097852992263	False	False	111467624	AC	GT	0.03927582815573605	0.06862728874839831	0.5677208909078679	56.0	0.5723062774595289	0.08729942469521032	1.7166914648728084	20.0	1.0	False	False										C11orf88	+
chr11	ENSG00000183644.9	111481811	0.006541833375874171	0.031799997601262994	False	False	111481842	GT	AC	0.07249096473031591	0.06520005571390275	0.2673549676841238	34.0	1.1118236623662654	0.08729942469521032	1.7166914648728084	20.0	1.0	False	False										C11orf88	+
chr11	ENSG00000204381.7	111313237	0.0070471269129342	0.0198598859427666	False	False	111313270	AC	GT	0.02414088395662186	0.06493804959918315	0.7104092655977069	31.0	0.37175252576303935	0.02584768069752513	2.2433603459461944	20.0	0.8581009221653599	False	False										LAYN	+
chr11	ENSG00000204381.7	111314908	0.00146879770687343	0.0169173349633091	False	False	111314935	GT	AC	-0.03554787968482097	0.0634599298341568	0.5758741700719341	20.0	0.5601626061944935	0.02584768069752513	2.2433603459461944	20.0	0.8581009221653599	False	False										LAYN	+
chr11	ENSG00000204381.7	111317350	0.00112315604298953	0.0176555109541013	False	False	111317380	AC	GT	0.012680897313554932	0.06536678875377018	0.8463472949651909	34.0	0.19399602696290524	0.02584768069752513	2.2433603459461944	20.0	0.8581009221653599	False	False										LAYN	+
chr11	ENSG00000204381.7	111329965	-0.0184371892716485	0.026846731053671004	False	False	111329977	A	T	-0.05274815005128712	0.06732612732966195	0.4341924960741375	48.0	0.7834722141822615	0.02584768069752513	2.2433603459461944	20.0	0.8581009221653599	False	False										LAYN	+
chr11	ENSG00000204381.7	111346189	0.0199528291386497	0.0383646974765133	False	False	111346205	AT	AT	0.06913220963385867	0.0612825419934104	0.2603022913354198	3.0	1.1280897852000384	0.02584768069752513	2.2433603459461944	20.0	0.8581009221653599	False	False										LAYN	+
chr11	ENSG00000204381.7	111346861	0.00883746730792143	0.0277017621573178	False	False	111346885	AC	GT	0.017152711616413838	0.06536242760363327	0.7932249605523382	34.0	0.26242464126990867	0.02584768069752513	2.2433603459461944	20.0	0.8581009221653599	False	False										LAYN	+
chr11	ENSG00000204381.7	111360999	0.0574673809584951	0.042795580789815	False	False	111361023	A	T	0.07628360374745675	0.062317885041864376	0.22203816184286948	12.0	1.2241045038067384	0.02584768069752513	2.2433603459461944	20.0	0.8581009221653599	False	False										LAYN	+
chr11	ENSG00000204381.7	111415781	-0.091064618400819	0.0541718833347791	False	False	111415800	AT	AT	-0.08535039165176564	0.06810915204140007	0.21152175525505096	54.0	1.2531413047087343	0.02584768069752513	2.2433603459461944	20.0	0.8581009221653599	False	False										LAYN	+
chr11	ENSG00000204381.7	111424441	-0.0482019119719264	0.0571370511637813	False	False	111424478	AC	GT	0.030508906303140036	0.06738860190364629	0.6511886234255366	48.0	0.45273095807451746	0.02584768069752513	2.2433603459461944	20.0	0.8581009221653599	False	False										LAYN	+
chr11	ENSG00000204381.7	111434221	-0.0897766401287672	0.0398123311441781	False	False	111434249	GTTT	AAAC	-0.10066404074559733	0.06111747892227085	0.10073135971193052	3.0	1.6470581332980334	0.02584768069752513	2.2433603459461944	20.0	0.8581009221653599	False	False										LAYN	+
chr11	ENSG00000204381.7	111435343	-0.0571486619767844	0.0401272010213893	False	False	111435401	AC	GT	-0.03813979762338805	0.06830885589462023	0.5771936266001678	54.0	0.5583433820385771	0.02584768069752513	2.2433603459461944	20.0	0.8581009221653599	False	False										LAYN	+
chr11	ENSG00000204381.7	111455919	-0.068856819737468	0.0412367957917585	False	False	111455959	AAC	GTT	-0.046920761875518364	0.06171216249979292	0.4477492091896359	6.0	0.7603162808575344	0.02584768069752513	2.2433603459461944	20.0	0.8581009221653599	False	False										LAYN	+
chr11	ENSG00000204381.7	111461819	-0.0022380726671033	0.0151710147039687	False	False	111461835	T	A	-0.0997455873131576	0.0640944200357254	0.12096587752697713	27.0	1.55622887698431	0.02584768069752513	2.2433603459461944	20.0	0.8581009221653599	False	False										LAYN	+
chr11	ENSG00000204381.7	111462322	0.0351923353610587	0.0377847696901999	False	False	111462363	AC	GT	0.07313323804145072	0.06371657681638483	0.2521748633683355	23.0	1.147789816960857	0.02584768069752513	2.2433603459461944	20.0	0.8581009221653599	False	False										LAYN	+
chr11	ENSG00000204381.7	111465576	-0.0279054623694034	0.0322976474690358	False	False	111465620	GT	AC	-0.12886543730809033	0.06348465992157618	0.043455189713172325	24.0	2.0298673327900048	0.02584768069752513	2.2433603459461944	20.0	0.8581009221653599	False	False										LAYN	+
chr11	ENSG00000204381.7	111467282	0.00137341323345011	0.0173537417901172	False	False	111467292	A	T	-0.07539500841511393	0.0658937742719259	0.2537393430766454	39.0	1.1441901643693833	0.02584768069752513	2.2433603459461944	20.0	0.8581009221653599	False	False										LAYN	+
chr11	ENSG00000204381.7	111467585	0.0257065869398758	0.0336142871283235	False	False	111467624	AC	GT	0.09202624515690228	0.06838884281598176	0.1798584666739819	56.0	1.3456324360469614	0.02584768069752513	2.2433603459461944	20.0	0.8581009221653599	False	False										LAYN	+
chr11	ENSG00000204381.7	111481811	-0.0330269641386423	0.0338907611449575	False	False	111481842	GT	AC	-0.0010602346140692722	0.06537200830377693	0.9870739121199912	34.0	0.016218480073955693	0.02584768069752513	2.2433603459461944	20.0	0.8581009221653599	False	False										LAYN	+
chr11	ENSG00000204381.7	111522455	0.0900884073125958	0.0317745196774526	True	False	111522470	ATTC	AATG	0.10337546789075854	0.060757454939621876	0.09001924093390333	0.0	1.701444999522916	0.02584768069752513	2.2433603459461944	20.0	0.8581009221653599	False	False										LAYN	+
chr11	ENSG00000110786.13	18676417	0.0360443421239163	0.0287192889661155	False	False	18676431	T	A	0.10846543080727686	0.061182639221599625	0.0774126315971161	4.0	1.7728138600628518	0.009738696358512114	2.60376273945088	23.0	0.49178870785667367	False	False										PTPN5	-
chr11	ENSG00000110786.13	18677416	-0.00939329645822435	0.0208955924797357	False	False	18677426	A	T	-0.07641847762976359	0.06518088625361447	0.24222618604452464	34.0	1.1724062378106428	0.009738696358512114	2.60376273945088	23.0	0.49178870785667367	False	False										PTPN5	-
chr11	ENSG00000110786.13	18677573	-0.00553810110526944	0.0162576259439679	False	False	18677584	T	A	-0.05227967461407944	0.06341322606848089	0.41048830093197053	20.0	0.8244285593926705	0.009738696358512114	2.60376273945088	23.0	0.49178870785667367	False	False										PTPN5	-
chr11	ENSG00000110786.13	18688148	-0.0152243735500987	0.0241288849866897	False	False	18688170	T	A	-0.06848154545388344	0.06788164666086127	0.31418138449277744	52.0	1.0088374225218677	0.009738696358512114	2.60376273945088	23.0	0.49178870785667367	False	False										PTPN5	-
chr11	ENSG00000110786.13	18702053	-0.0314274978898069	0.0326454636007378	False	False	18702093	GT	AC	-0.1477393646790613	0.0641090549368161	0.02205632277430794	30.0	2.3045007421286843	0.009738696358512114	2.60376273945088	23.0	0.49178870785667367	False	False										PTPN5	-
chr11	ENSG00000110786.13	18718636	-0.00713649116886735	0.0211762150130795	False	False	18718655	GT	AC	-0.035653873273420345	0.06162343640017606	0.5633700822730003	5.0	0.5785765182241359	0.009738696358512114	2.60376273945088	23.0	0.49178870785667367	False	False										PTPN5	-
chr11	ENSG00000110786.13	18732682	-0.0039501670110688	0.0145022681216306	False	False	18732701	A	T	0.016359003157163543	0.06261404913500797	0.7940972760278304	13.0	0.2612672935732103	0.009738696358512114	2.60376273945088	23.0	0.49178870785667367	False	False										PTPN5	-
chr11	ENSG00000110786.13	18752668	0.0103333766661897	0.0202526348511708	False	False	18752683	AT	AT	0.06480318050205879	0.06565687231537401	0.3246764527448056	37.0	0.9869976777264895	0.009738696358512114	2.60376273945088	23.0	0.49178870785667367	False	False										PTPN5	-
chr11	ENSG00000110786.13	18780223	0.00329911480122663	0.0182248719805052	False	False	18780236	T	A	-0.03310363578998373	0.06677869064042426	0.6205768823560158	44.0	0.49572154638720267	0.009738696358512114	2.60376273945088	23.0	0.49178870785667367	False	False										PTPN5	-
chr11	ENSG00000110786.13	18798709	-0.0774882431883272	0.0497502222883566	False	False	18798730	AAAC	GTTT	-0.07819843035598611	0.0610116034119605	0.20106060683536564	1.0	1.281697676882499	0.009738696358512114	2.60376273945088	23.0	0.49178870785667367	False	False										PTPN5	-
chr11	ENSG00000110786.13	18799499	0.000680675050664043	0.0200034470839807	False	False	18799574	AAGG	CCTT	-0.0927745149482736	0.062230446520376535	0.1372393637273347	12.0	1.4908219390310147	0.009738696358512114	2.60376273945088	23.0	0.49178870785667367	False	False										PTPN5	-
chr11	ENSG00000110786.13	18819028	0.0774335257524339	0.0403956205254482	False	False	18819051	GT	AC	0.15652153251352224	0.061252975119568974	0.01117862916814421	8.0	2.555329471066248	0.009738696358512114	2.60376273945088	23.0	0.49178870785667367	False	False										PTPN5	-
chr11	ENSG00000110786.13	18823623	-0.00341184822353283	0.0192688980160784	False	False	18823665	CCCT	AGGG	-0.07691100533644595	0.06517841055102422	0.2391954738058553	34.0	1.180007377998839	0.009738696358512114	2.60376273945088	23.0	0.49178870785667367	False	False										PTPN5	-
chr11	ENSG00000110786.13	18838502	0.0772891854989912	0.03447713654173	False	False	18838517	T	A	0.14384388961460148	0.06641762951885105	0.03139597315765316	46.0	2.1657486221150792	0.009738696358512114	2.60376273945088	23.0	0.49178870785667367	False	False										PTPN5	-
chr11	ENSG00000110786.13	18850329	-0.17442632361493698	0.0284946858410027	True	True	18850352	ATTT	AAAT	-0.1547541724575192	0.06080430438894471	0.011493633262207094	4.0	2.545118705208907	0.009738696358512114	2.60376273945088	23.0	0.49178870785667367	False	False										PTPN5	-
chr11	ENSG00000110786.13	18853149	-0.0301353779856103	0.0347186796433845	False	False	18853197	AC	GT	-0.11026059097303524	0.06842308450561094	0.10857582056310362	57.0	1.6114530902796917	0.009738696358512114	2.60376273945088	23.0	0.49178870785667367	False	False										PTPN5	-
chr11	ENSG00000110786.13	18853224	0.15677173745155099	0.0305264925825888	False	False	18853249	AC	GT	0.12452988018835108	0.06766855987141332	0.06710379565601132	53.0	1.8402915685657868	0.009738696358512114	2.60376273945088	23.0	0.49178870785667367	False	False										PTPN5	-
chr11	ENSG00000110786.13	18870793	0.0967247887745175	0.0294907401661593	False	False	18870807	CT	AG	0.10708067034836448	0.06458349941574648	0.09863657832381233	31.0	1.6580190190539057	0.009738696358512114	2.60376273945088	23.0	0.49178870785667367	False	False										PTPN5	-
chr11	ENSG00000110786.13	18883524	0.026069437249399	0.0335464653651735	False	False	18883534	T	A	-0.022808758746668885	0.06387103589758304	0.7213195147440556	23.0	0.3571064477996355	0.009738696358512114	2.60376273945088	23.0	0.49178870785667367	False	False										PTPN5	-
chr11	ENSG00000110786.13	18887544	-0.011996713453790001	0.0248587640760842	False	False	18887554	A	T	-0.008698888055150872	0.0611966906080145	0.8870715846099347	1.0	0.14214638028174092	0.009738696358512114	2.60376273945088	23.0	0.49178870785667367	False	False										PTPN5	-
chr11	ENSG00000110786.13	18892161	-0.0247693155069247	0.0298335899731639	False	False	18892186	A	T	-0.12404405089501705	0.06405118634854838	0.053963336258678336	28.0	1.9366393968099906	0.009738696358512114	2.60376273945088	23.0	0.49178870785667367	False	False										PTPN5	-
chr11	ENSG00000110786.13	18903405	-0.0035372096367283397	0.0137719131835259	False	False	18903427	AGTG	ACTC	-0.0387164209085198	0.061153121465620165	0.5272061678512976	1.0	0.6331062091456099	0.009738696358512114	2.60376273945088	23.0	0.49178870785667367	False	False										PTPN5	-
chr11	ENSG00000117984.8	1678684	0.00830461143629909	0.0212543271953308	False	False	1678713	A	T	0.06903006426932412	0.06665592790013164	0.30149720007695224	44.0	1.0356177829037136	0.10898155775648644	1.6087436656129304	14.0	1.0	False	False										CTSD	-
chr11	ENSG00000117984.8	1690144	-0.00878874230187935	0.0323674665032778	False	False	1690169	AAAT	ATTT	-0.10307630810842083	0.06407254947552432	0.10898155775648644	27.0	1.6087436656129304	0.10898155775648644	1.6087436656129304	14.0	1.0	True	False	1682168.0	0.14173705549962573	0.3129553786102681	chr11:1682168						CTSD	-
chr11	ENSG00000117984.8	1695967	-0.0869487055015377	0.0824531310001462	False	False	1695987	AC	GT						0.10898155775648644	1.6087436656129304	14.0	1.0	False	False										CTSD	-
chr11	ENSG00000117984.8	1702239	0.00397251262363849	0.015706236417578998	False	False	1702251	A	T	0.016019153301713815	0.06651047514567887	0.8098885022515322	42.0	0.2408515841546287	0.10898155775648644	1.6087436656129304	14.0	1.0	False	False										CTSD	-
chr11	ENSG00000117984.8	1744387	-0.0008529965516571361	0.0156225588720816	False	False	1744421	AG	CT	0.010103597727762216	0.06274237781334915	0.8721953602622979	14.0	0.16103307014947973	0.10898155775648644	1.6087436656129304	14.0	1.0	False	False										CTSD	-
chr11	ENSG00000117984.8	1753201	0.0608203226233663	0.0523932208961788	True	False	1753267	AC	GT	0.0848652460434813	0.06179363578177523	0.17082186668322275	8.0	1.3733654763928063	0.10898155775648644	1.6087436656129304	14.0	1.0	False	False										CTSD	-
chr11	ENSG00000117984.8	1753314	-0.00179540222079729	0.0212393584777795	False	False	1753331	ATTT	AAAT	-0.0330738217763341	0.0610513034293457	0.5884489819023722	0.0	0.5417381762309175	0.10898155775648644	1.6087436656129304	14.0	1.0	False	False										CTSD	-
chr11	ENSG00000117984.8	1790947	0.000950305905171117	0.0165308650881384	False	False	1790985	AAAT	ATTT	0.01977093817507826	0.062124831051833314	0.7505553004146384	9.0	0.3182453431315177	0.10898155775648644	1.6087436656129304	14.0	1.0	False	False										CTSD	-
chr11	ENSG00000117984.8	1793685	0.0106938394609565	0.036251595052965	False	False	1793728	GT	AC	5.399491073357268e-05	0.06415002981644533	0.999329113317152	25.0	0.0008416973598932092	0.10898155775648644	1.6087436656129304	14.0	1.0	False	False										CTSD	-
chr11	ENSG00000117984.8	1810264	0.00113598574982548	0.0140172319492581	False	False	1810280	A	T	0.018333148844875108	0.062126533468591816	0.7681587105042111	9.0	0.2950937034679951	0.10898155775648644	1.6087436656129304	14.0	1.0	False	False										CTSD	-
chr11	ENSG00000117984.8	1812588	0.0160880961801305	0.0325876500824662	False	False	1812604	T	A						0.10898155775648644	1.6087436656129304	14.0	1.0	False	False										CTSD	-
chr11	ENSG00000117984.8	1814310	0.00150447996568775	0.0164290064703399	False	False	1814320	A	T	-0.012337015859701156	0.06495203676818923	0.8495184152930477	31.0	0.18994040023304254	0.10898155775648644	1.6087436656129304	14.0	1.0	False	False										CTSD	-
chr11	ENSG00000117984.8	1830701	-0.00292918089964418	0.014998594645761002	False	False	1830725	AAAT	ATTT	-0.05119105621140818	0.061936054982412836	0.40927004961813296	8.0	0.8265146403971682	0.10898155775648644	1.6087436656129304	14.0	1.0	False	False										CTSD	-
chr11	ENSG00000117984.8	1833145	0.004115836134416071	0.0148458588740189	False	False	1833191	T	A	-0.007131345721303567	0.06495532849608733	0.9126700460990136	31.0	0.10978846364749173	0.10898155775648644	1.6087436656129304	14.0	1.0	False	False										CTSD	-
chr11	ENSG00000117984.8	1833920	0.009510084149947121	0.0190952102673214	False	False	1833930	T	A	0.09263198841384136	0.06272323038437333	0.1409678920958117	16.0	1.476837016304559	0.10898155775648644	1.6087436656129304	14.0	1.0	False	False										CTSD	-
chr11	ENSG00000117984.8	1855046	-0.00204788572886261	0.0155804633519196	False	False	1855093	GT	AC	-0.02792135000256156	0.06605609625509998	0.6729169931799757	39.0	0.42269149382871446	0.10898155775648644	1.6087436656129304	14.0	1.0	False	False										CTSD	-
chr11	ENSG00000184545.6	1678684	-0.00838018628710889	0.0223347565293851	False	False	1678713	A	T	-0.115148365968517	0.0663708753700552	0.08412988863407171	44.0	1.734923116901799	0.044936041282915465	2.01501756592533	16.0	1.0	False	False										DUSP8	-
chr11	ENSG00000184545.6	1690144	0.0063149341748116395	0.0170561829249989	False	False	1690169	AAAT	ATTT	0.005090520011770204	0.06441482802045351	0.9370766094975064	27.0	0.07902714589494551	0.044936041282915465	2.01501756592533	16.0	1.0	False	False										DUSP8	-
chr11	ENSG00000184545.6	1487499	-0.0370752045548163	0.030621372437418998	False	False	1487514	AC	GT	-0.03079521231365196	0.06738800995653853	0.6481337674709353	48.0	0.4569835543965928	0.044936041282915465	2.01501756592533	16.0	1.0	False	False										DUSP8	-
chr11	ENSG00000184545.6	1529609	-0.0300788579571519	0.0295731679666579	False	False	1529622	G	C	-0.05108882688481532	0.0667280572470247	0.4447040273576667	44.0	0.7656273686447435	0.044936041282915465	2.01501756592533	16.0	1.0	False	False										DUSP8	-
chr11	ENSG00000184545.6	1548976	-0.0434871265013473	0.0327572355524556	False	False	1549009	A	T	-0.11993877320551845	0.06574854713497047	0.06943012496421955	40.0	1.8242041601209036	0.044936041282915465	2.01501756592533	16.0	1.0	False	False										DUSP8	-
chr11	ENSG00000184545.6	1564538	0.00193549965883935	0.013634669622995001	False	False	1564578	GT	AC	-0.05391622723553144	0.06216672507969556	0.3865921469824598	10.0	0.8672843416862112	0.044936041282915465	2.01501756592533	16.0	1.0	False	False										DUSP8	-
chr11	ENSG00000184545.6	1573267	-0.0142843532371306	0.0233828307826912	False	False	1573286	ATCC	ATGG	0.005702785304221797	0.06551111291370462	0.9307060120555198	35.0	0.08705065523362221	0.044936041282915465	2.01501756592533	16.0	1.0	False	False										DUSP8	-
chr11	ENSG00000184545.6	1583922	-0.0162817125873852	0.0229591390361592	False	False	1583947	AC	GT	-0.03458062315190609	0.06162576187460241	0.5751805169235934	5.0	0.5611390772299347	0.044936041282915465	2.01501756592533	16.0	1.0	False	False										DUSP8	-
chr11	ENSG00000184545.6	1604321	-0.000153326917953775	0.013820230553881	False	False	1604362	ATTT	AAAT	0.011256468759054984	0.06336841002582526	0.8591537919420953	19.0	0.17763533524775998	0.044936041282915465	2.01501756592533	16.0	1.0	False	False										DUSP8	-
chr11	ENSG00000184545.6	1604470	-0.0511576202657498	0.0305646906304198	True	False	1604496	T	A	-0.044201357424176836	0.061719824966539175	0.4745295112125967	6.0	0.7161614189304683	0.044936041282915465	2.01501756592533	16.0	1.0	False	False										DUSP8	-
chr11	ENSG00000184545.6	1614174	0.00306617296121536	0.0156929397942448	False	False	1614185	T	A	0.005395705324351964	0.06579421172069977	0.9347107175202694	37.0	0.08200881480664356	0.044936041282915465	2.01501756592533	16.0	1.0	False	False										DUSP8	-
chr11	ENSG00000184545.6	1633345	0.0013016332166387301	0.0170880926795652	False	False	1633368	AAAC	GTTT	-0.09886751771431193	0.06124420856791184	0.10765340224373393	4.0	1.6143161945619846	0.044936041282915465	2.01501756592533	16.0	1.0	False	False										DUSP8	-
chr11	ENSG00000184545.6	1634285	0.010655264253023001	0.0209263508374375	False	False	1634326	ATTTT	AAAAT	0.1089345603060878	0.0641655820764696	0.09085867394268683	28.0	1.6977101552085134	0.044936041282915465	2.01501756592533	16.0	1.0	False	False										DUSP8	-
chr11	ENSG00000184545.6	1648527	0.0139530928271368	0.0265064099204916	False	False	1648577	AG	CT	0.058911644501657964	0.061322820958820676	0.3375885093080012	3.0	0.960680601129197	0.044936041282915465	2.01501756592533	16.0	1.0	False	False										DUSP8	-
chr11	ENSG00000184545.6	1668637	0.00124793624892672	0.0134707853370294	False	False	1668659	CTTT	AAAG	0.02646222312110493	0.061177575104636873	0.6656925064372852	1.0	0.4325477607741805	0.044936041282915465	2.01501756592533	16.0	1.0	False	False										DUSP8	-
chr11	ENSG00000185940.9	1678684	-0.0486664810805209	0.0990852144894121	False	False	1678713	A	T										False	False										KRTAP5-5	+
chr11	ENSG00000185940.9	1690144	-0.0249979393246396	0.0865095393389702	False	False	1690169	AAAT	ATTT										False	False										KRTAP5-5	+
chr11	ENSG00000185940.9	1695967	-0.0102757450638873	0.0471038769907072	False	False	1695987	AC	GT										False	False										KRTAP5-5	+
chr11	ENSG00000185940.9	1702239	0.0119136680888067	0.0433706527065905	False	False	1702251	A	T										False	False										KRTAP5-5	+
chr11	ENSG00000185940.9	1744387	0.00581316261665559	0.0344482905432397	False	False	1744421	AG	CT										False	False										KRTAP5-5	+
chr11	ENSG00000185940.9	1564538	-0.0494678251051951	0.0773864951942514	False	False	1564578	GT	AC										False	False										KRTAP5-5	+
chr11	ENSG00000185940.9	1573267	-0.0171768343173442	0.0712522800735952	False	False	1573286	ATCC	ATGG										False	False										KRTAP5-5	+
chr11	ENSG00000185940.9	1583922	-0.0254465726517505	0.0488347801702195	False	False	1583947	AC	GT										False	False										KRTAP5-5	+
chr11	ENSG00000185940.9	1604321	0.00831037500297607	0.0374939787305964	False	False	1604362	ATTT	AAAT										False	False										KRTAP5-5	+
chr11	ENSG00000185940.9	1604470	-0.0527046347497338	0.10808520409819901	False	False	1604496	T	A										False	False										KRTAP5-5	+
chr11	ENSG00000185940.9	1614174	-0.0031542520049440007	0.0549464475822977	False	False	1614185	T	A										False	False										KRTAP5-5	+
chr11	ENSG00000185940.9	1633345	-0.00572091822511963	0.0330087861292123	False	False	1633368	AAAC	GTTT										False	False										KRTAP5-5	+
chr11	ENSG00000185940.9	1634285	-0.011377138901414001	0.11041239582562198	False	False	1634326	ATTTT	AAAAT										False	False										KRTAP5-5	+
chr11	ENSG00000185940.9	1648527	-0.07752881323000099	0.0743168234657678	True	False	1648577	AG	CT										False	False										KRTAP5-5	+
chr11	ENSG00000185940.9	1668637	-0.0145328632461816	0.0402253528812006	False	False	1668659	CTTT	AAAG										False	False										KRTAP5-5	+
chr11	ENSG00000196224.7	1678684	0.0133430130145376	0.0464410194110045	False	False	1678713	A	T										False	False										KRTAP5-3	-
chr11	ENSG00000196224.7	1690144	0.00438357376865449	0.0329841510497145	False	False	1690169	AAAT	ATTT										False	False										KRTAP5-3	-
chr11	ENSG00000196224.7	1695967	0.000716452616953709	0.0416692946014672	False	False	1695987	AC	GT										False	False										KRTAP5-3	-
chr11	ENSG00000196224.7	1702239	0.0066907724406735	0.0372533348766345	False	False	1702251	A	T										False	False										KRTAP5-3	-
chr11	ENSG00000196224.7	1529609	0.0868350307223303	0.0800070805043749	False	False	1529622	G	C										False	False										KRTAP5-3	-
chr11	ENSG00000196224.7	1548976	0.0254179008505172	0.0516601433781907	False	False	1549009	A	T										False	False										KRTAP5-3	-
chr11	ENSG00000196224.7	1564538	0.0257914005193627	0.0560985512580743	False	False	1564578	GT	AC										False	False										KRTAP5-3	-
chr11	ENSG00000196224.7	1573267	0.0354829418552213	0.0613296868986406	False	False	1573286	ATCC	ATGG										False	False										KRTAP5-3	-
chr11	ENSG00000196224.7	1583922	0.110683166116988	0.0850265080187429	True	False	1583947	AC	GT										False	False										KRTAP5-3	-
chr11	ENSG00000196224.7	1604321	0.0270838443192087	0.0560437281355098	False	False	1604362	ATTT	AAAT										False	False										KRTAP5-3	-
chr11	ENSG00000196224.7	1604470	0.0480029532819592	0.0627409878635614	False	False	1604496	T	A										False	False										KRTAP5-3	-
chr11	ENSG00000196224.7	1614174	0.0291006700124646	0.0535921417901385	False	False	1614185	T	A										False	False										KRTAP5-3	-
chr11	ENSG00000196224.7	1633345	-0.0249908732038571	0.0589455065903117	False	False	1633368	AAAC	GTTT										False	False										KRTAP5-3	-
chr11	ENSG00000196224.7	1634285	-0.00421809685048524	0.0358447876783176	False	False	1634326	ATTTT	AAAAT										False	False										KRTAP5-3	-
chr11	ENSG00000196224.7	1648527	0.0171383252759818	0.0452851645114074	False	False	1648577	AG	CT										False	False										KRTAP5-3	-
chr11	ENSG00000196224.7	1668637	0.0116498888326353	0.0380011973318829	False	False	1668659	CTTT	AAAG										False	False										KRTAP5-3	-
chr11	ENSG00000205867.2	1678684	-0.0443397533423796	0.0330659234713383	False	False	1678713	A	T	-0.0811659930102046	0.06659485989316645	0.22420109193548127	44.0	1.2188026694614813	0.023809692302153733	2.2746561325659993	16.0	0.7005609719313007	False	False										KRTAP5-2	-
chr11	ENSG00000205867.2	1690144	-0.000512291567166967	0.0160189980719082	False	False	1690169	AAAT	ATTT	0.060982666810334325	0.06429577383131192	0.34383990843234624	27.0	0.9484708430499654	0.023809692302153733	2.2746561325659993	16.0	0.7005609719313007	False	False										KRTAP5-2	-
chr11	ENSG00000205867.2	1695967	-0.0248117043940689	0.0534480385248154	False	False	1695987	AC	GT						0.023809692302153733	2.2746561325659993	16.0	0.7005609719313007	False	False										KRTAP5-2	-
chr11	ENSG00000205867.2	1702239	0.00128779514447361	0.0143732293408274	False	False	1702251	A	T	-0.0219976038370968	0.0665029144821923	0.7411197468171045	42.0	0.33077653826716374	0.023809692302153733	2.2746561325659993	16.0	0.7005609719313007	False	False										KRTAP5-2	-
chr11	ENSG00000205867.2	1527488	-0.0852712072911248	0.033645815030782	False	False	1527522	AAAAC	GTTTT	-0.05168811418691234	0.06205391661285665	0.40563759946134	9.0	0.8329549045128818	0.023809692302153733	2.2746561325659993	16.0	0.7005609719313007	False	False										KRTAP5-2	-
chr11	ENSG00000205867.2	1529609	-0.111459036771401	0.0299781794820317	False	False	1529622	G	C	-0.0907636374292824	0.06653952779714471	0.17391897512984392	44.0	1.3640559293716112	0.023809692302153733	2.2746561325659993	16.0	0.7005609719313007	False	False										KRTAP5-2	-
chr11	ENSG00000205867.2	1548976	-0.0498000886421969	0.0380668899107178	False	False	1549009	A	T	0.031173294124908518	0.06619443137035566	0.6381371902008871	40.0	0.47093529590872935	0.023809692302153733	2.2746561325659993	16.0	0.7005609719313007	False	False										KRTAP5-2	-
chr11	ENSG00000205867.2	1564538	-0.00457727623273561	0.0180829549898332	False	False	1564578	GT	AC	0.03178480107609055	0.062225824246693935	0.6099295880957223	10.0	0.5107975902429173	0.023809692302153733	2.2746561325659993	16.0	0.7005609719313007	False	False										KRTAP5-2	-
chr11	ENSG00000205867.2	1573267	-0.0826056351340272	0.0313640935971059	False	False	1573286	ATCC	ATGG	-0.1431361590827595	0.06483759969805558	0.02824659692699345	35.0	2.207610395038298	0.023809692302153733	2.2746561325659993	16.0	0.7005609719313007	False	False										KRTAP5-2	-
chr11	ENSG00000205867.2	1583922	-0.0988136306687374	0.0347544088418203	False	False	1583947	AC	GT	-0.09597670806272958	0.06137798095134184	0.11909062945692475	5.0	1.563699336066729	0.023809692302153733	2.2746561325659993	16.0	0.7005609719313007	False	False										KRTAP5-2	-
chr11	ENSG00000205867.2	1604321	-0.0011078704434270199	0.0141205072297611	False	False	1604362	ATTT	AAAT	0.0006125260358825074	0.06337241316415539	0.9922959065293324	19.0	0.009665499628298256	0.023809692302153733	2.2746561325659993	16.0	0.7005609719313007	False	False										KRTAP5-2	-
chr11	ENSG00000205867.2	1604470	-0.115625289844302	0.0280775719866375	True	True	1604496	T	A	-0.12221796265411786	0.06131705768688377	0.047275138410029366	6.0	1.9932131003125626	0.023809692302153733	2.2746561325659993	16.0	0.7005609719313007	False	False										KRTAP5-2	-
chr11	ENSG00000205867.2	1614174	0.000416937876991106	0.0155164928780559	False	False	1614185	T	A	0.01741105077850971	0.06578519601196309	0.7915034011390473	37.0	0.2646651805269912	0.023809692302153733	2.2746561325659993	16.0	0.7005609719313007	False	False										KRTAP5-2	-
chr11	ENSG00000205867.2	1633345	-0.00034369843435508703	0.0135089983975602	False	False	1633368	AAAC	GTTT	-0.05443949122125508	0.061454477540954726	0.3765041695057526	4.0	0.8858506881776891	0.023809692302153733	2.2746561325659993	16.0	0.7005609719313007	False	False										KRTAP5-2	-
chr11	ENSG00000205867.2	1648527	-0.0101513112079102	0.0203588491791429	False	False	1648577	AG	CT	0.015168900641872575	0.06142244394827145	0.8051302169708716	3.0	0.2469602260477859	0.023809692302153733	2.2746561325659993	16.0	0.7005609719313007	False	False										KRTAP5-2	-
chr11	ENSG00000205867.2	1668637	0.0010350891923115802	0.0124575609448242	False	False	1668659	CTTT	AAAG	0.017649644908016997	0.06118947334362133	0.7732318320887004	1.0	0.28844250397289745	0.023809692302153733	2.2746561325659993	16.0	0.7005609719313007	False	False										KRTAP5-2	-
chr11	ENSG00000205869.2	1678684	0.0018277237512195198	0.0142269502698342	False	False	1678713	A	T	0.04346516208318806	0.06675216621970165	0.5156220192831535	44.0	0.6511423455552141	0.10610051246347764	1.6220480484395003	16.0	1.0	False	False										KRTAP5-1	-
chr11	ENSG00000205869.2	1690144	-0.0041141200998612	0.0198148927753358	False	False	1690169	AAAT	ATTT	-0.10391958538458616	0.0640668970839443	0.10610051246347764	27.0	1.6220480484395003	0.10610051246347764	1.6220480484395003	16.0	1.0	True	False	1572775.0	0.2016239918730267	0.37511131218936683	chr11:1572775						KRTAP5-1	-
chr11	ENSG00000205869.2	1695967	0.00101520667091516	0.0358260258672705	False	False	1695987	AC	GT						0.10610051246347764	1.6220480484395003	16.0	1.0	False	False										KRTAP5-1	-
chr11	ENSG00000205869.2	1702239	0.00185555117990238	0.0159089956172242	False	False	1702251	A	T	-0.025340192535865988	0.06649765032252655	0.7035100348719279	42.0	0.3810689913547489	0.10610051246347764	1.6220480484395003	16.0	1.0	False	False										KRTAP5-1	-
chr11	ENSG00000205869.2	1527488	0.004456255681658971	0.0161279845736243	False	False	1527522	AAAAC	GTTTT	0.04723434912005544	0.06206762149528423	0.4473408127841581	9.0	0.7610143257003044	0.10610051246347764	1.6220480484395003	16.0	1.0	False	False										KRTAP5-1	-
chr11	ENSG00000205869.2	1529609	-0.0016216617256983698	0.0162491414646505	False	False	1529622	G	C	0.0771067034151693	0.06661639103748516	0.2483117183628613	44.0	1.1574734418107582	0.10610051246347764	1.6220480484395003	16.0	1.0	False	False										KRTAP5-1	-
chr11	ENSG00000205869.2	1548976	0.0018651970948832801	0.0228659549120212	False	False	1549009	A	T	0.09000879924434009	0.06595780203569378	0.1737108135304231	40.0	1.3646421873735401	0.10610051246347764	1.6220480484395003	16.0	1.0	False	False										KRTAP5-1	-
chr11	ENSG00000205869.2	1564538	0.0043236182810974	0.0176368859127576	False	False	1564578	GT	AC	0.04579152065315571	0.06219197387822061	0.4622212754802413	10.0	0.7362930905332099	0.10610051246347764	1.6220480484395003	16.0	1.0	False	False										KRTAP5-1	-
chr11	ENSG00000205869.2	1573267	0.0086636740417435	0.0204712738780959	False	False	1573286	ATCC	ATGG	0.05825117341154956	0.06540093582549522	0.3740207211950747	35.0	0.8906779800059302	0.10610051246347764	1.6220480484395003	16.0	1.0	False	False										KRTAP5-1	-
chr11	ENSG00000205869.2	1583922	0.0124687737761831	0.0234370002505567	False	False	1583947	AC	GT	0.08081288951054867	0.0614609609590612	0.18970050132639216	5.0	1.3148653755084905	0.10610051246347764	1.6220480484395003	16.0	1.0	False	False										KRTAP5-1	-
chr11	ENSG00000205869.2	1604321	0.018291170556827	0.0251451854826521	True	False	1604362	ATTT	AAAT	-0.02162314916984454	0.06335760809638173	0.7331750999498252	19.0	0.3412873342211826	0.10610051246347764	1.6220480484395003	16.0	1.0	False	False										KRTAP5-1	-
chr11	ENSG00000205869.2	1604470	-0.00123332628242093	0.0157499192206331	False	False	1604496	T	A	0.07945251805885452	0.06158489756667721	0.19814305923804165	6.0	1.2901299051903472	0.10610051246347764	1.6220480484395003	16.0	1.0	False	False										KRTAP5-1	-
chr11	ENSG00000205869.2	1614174	-9.21055928877487e-05	0.0139901237538173	False	False	1614185	T	A	-0.01311416264529668	0.06578951148456036	0.8421759280423566	37.0	0.19933515767744137	0.10610051246347764	1.6220480484395003	16.0	1.0	False	False										KRTAP5-1	-
chr11	ENSG00000205869.2	1633345	0.00722314139796437	0.0188713494888186	False	False	1633368	AAAC	GTTT	0.09344241026502516	0.06127646354605986	0.12847322237973066	4.0	1.5249315129745864	0.10610051246347764	1.6220480484395003	16.0	1.0	False	False										KRTAP5-1	-
chr11	ENSG00000205869.2	1634285	-0.00606181521191117	0.0170987722367864	False	False	1634326	ATTTT	AAAAT	-0.08467027059041234	0.06431792600298615	0.18928439213913856	28.0	1.3164334712297978	0.10610051246347764	1.6220480484395003	16.0	1.0	False	False										KRTAP5-1	-
chr11	ENSG00000205869.2	1648527	0.00569631158282559	0.0165316091016829	False	False	1648577	AG	CT	-0.009907517480172684	0.061426496682678286	0.8719874100874505	3.0	0.16129061586164842	0.10610051246347764	1.6220480484395003	16.0	1.0	False	False										KRTAP5-1	-
chr11	ENSG00000205869.2	1668637	0.0047319684471738704	0.0163984402538497	False	False	1668659	CTTT	AAAG	-0.026129623475238253	0.06117811053720755	0.6696453201846144	1.0	0.42710739586092045	0.10610051246347764	1.6220480484395003	16.0	1.0	False	False										KRTAP5-1	-
chr11	ENSG00000241598.4	1678684	-0.0329994257515585	0.0577217650004402	False	False	1678713	A	T										False	False										KRTAP5-4	-
chr11	ENSG00000241598.4	1690144	0.0156602198737198	0.0418122224052282	False	False	1690169	AAAT	ATTT										False	False										KRTAP5-4	-
chr11	ENSG00000241598.4	1695967	-0.0717411546398407	0.0911657388908151	False	False	1695987	AC	GT										False	False										KRTAP5-4	-
chr11	ENSG00000241598.4	1702239	0.0166845023809916	0.0466021419123893	False	False	1702251	A	T										False	False										KRTAP5-4	-
chr11	ENSG00000241598.4	1548976	-0.00351182172725828	0.0335083611819645	False	False	1549009	A	T										False	False										KRTAP5-4	-
chr11	ENSG00000241598.4	1564538	-0.0362523301802327	0.0589331199610148	False	False	1564578	GT	AC										False	False										KRTAP5-4	-
chr11	ENSG00000241598.4	1573267	-0.00822246331527339	0.0395454605064824	False	False	1573286	ATCC	ATGG										False	False										KRTAP5-4	-
chr11	ENSG00000241598.4	1583922	-0.0295784230971805	0.0563104482495804	False	False	1583947	AC	GT										False	False										KRTAP5-4	-
chr11	ENSG00000241598.4	1604321	-0.0122266231550425	0.0386864210296952	False	False	1604362	ATTT	AAAT										False	False										KRTAP5-4	-
chr11	ENSG00000241598.4	1604470	-0.0300978195621011	0.0520209145611188	False	False	1604496	T	A										False	False										KRTAP5-4	-
chr11	ENSG00000241598.4	1614174	-0.0015213096184693	0.0371171966535304	False	False	1614185	T	A										False	False										KRTAP5-4	-
chr11	ENSG00000241598.4	1633345	-0.00969211799734544	0.0362536184278648	False	False	1633368	AAAC	GTTT										False	False										KRTAP5-4	-
chr11	ENSG00000241598.4	1634285	0.00035445162829042	0.0341434360278143	False	False	1634326	ATTTT	AAAAT										False	False										KRTAP5-4	-
chr11	ENSG00000241598.4	1648527	-0.0673779670744631	0.0720136050796413	True	False	1648577	AG	CT										False	False										KRTAP5-4	-
chr11	ENSG00000241598.4	1668637	-0.015990786468398	0.0471860490823931	False	False	1668659	CTTT	AAAG										False	False										KRTAP5-4	-
chr11	ENSG00000244242.1	1678684	0.000398856431790585	0.0147076649523096	False	False	1678713	A	T	0.01566057406318223	0.06680711662863609	0.8148771255595905	44.0	0.2344147577904823	0.027043849050544633	2.223871797811759	15.0	0.7308645112754782	False	False										IFITM10	-
chr11	ENSG00000244242.1	1690144	0.00221615779438745	0.0261724933378224	False	False	1690169	AAAT	ATTT	-0.0436703119721869	0.06435420989599003	0.4980469139218517	27.0	0.6785929318807166	0.027043849050544633	2.223871797811759	15.0	0.7308645112754782	False	False										IFITM10	-
chr11	ENSG00000244242.1	1695967	0.000949964622287325	0.0339862845358794	False	False	1695987	AC	GT						0.027043849050544633	2.223871797811759	15.0	0.7308645112754782	False	False										IFITM10	-
chr11	ENSG00000244242.1	1702239	-0.0167784035014536	0.0265978587855095	False	False	1702251	A	T	-0.05240477003417923	0.06642760848085112	0.4309969874900013	42.0	0.7889004471579883	0.027043849050544633	2.223871797811759	15.0	0.7308645112754782	False	False										IFITM10	-
chr11	ENSG00000244242.1	1744387	0.00653950886750895	0.0184072153381697	False	False	1744421	AG	CT	0.01592932783105285	0.0627376193676229	0.7997751931612224	14.0	0.2539039254535935	0.027043849050544633	2.223871797811759	15.0	0.7308645112754782	False	False										IFITM10	-
chr11	ENSG00000244242.1	1753201	0.05479817793509901	0.0339985582017331	False	False	1753267	AC	GT	0.09170033319354713	0.061756066313427324	0.13878705828069776	8.0	1.4848797643318996	0.027043849050544633	2.223871797811759	15.0	0.7308645112754782	False	False										IFITM10	-
chr11	ENSG00000244242.1	1753314	-0.0757216878656627	0.0296032384312026	True	False	1753331	ATTT	AAAT	-0.051850435392706055	0.061002554765121	0.3960995913641543	0.0	0.8499715395911945	0.027043849050544633	2.223871797811759	15.0	0.7308645112754782	False	False										IFITM10	-
chr11	ENSG00000244242.1	1790947	0.0157037687852509	0.0245130536490596	False	False	1790985	AAAT	ATTT	0.0774692119176562	0.061950239129514924	0.21224294397941249	9.0	1.2505070683536326	0.027043849050544633	2.223871797811759	15.0	0.7308645112754782	False	False										IFITM10	-
chr11	ENSG00000244242.1	1793685	0.0660175849506151	0.0354675861378954	False	False	1793728	GT	AC	0.06738420498062303	0.06400422339842837	0.2934744159286037	25.0	1.0528087273421656	0.027043849050544633	2.223871797811759	15.0	0.7308645112754782	False	False										IFITM10	-
chr11	ENSG00000244242.1	1810264	-0.00560388689137981	0.0269353447857356	False	False	1810280	A	T	-0.04983064747055504	0.06205978269131859	0.4227422257316785	9.0	0.8029458903910365	0.027043849050544633	2.223871797811759	15.0	0.7308645112754782	False	False										IFITM10	-
chr11	ENSG00000244242.1	1812588	-0.0484213132113943	0.0457868809035083	False	False	1812604	T	A						0.027043849050544633	2.223871797811759	15.0	0.7308645112754782	False	False										IFITM10	-
chr11	ENSG00000244242.1	1814310	-0.00269062925664436	0.0335383681094545	False	False	1814320	A	T	-0.023202616370421352	0.06493949272657343	0.7211882299289973	31.0	0.35729592881354266	0.027043849050544633	2.223871797811759	15.0	0.7308645112754782	False	False										IFITM10	-
chr11	ENSG00000244242.1	1830701	-0.00592502957440318	0.0222067054629483	False	False	1830725	AAAT	ATTT	-0.029869149235200506	0.06198969622581725	0.6303245536219776	8.0	0.4818405485710496	0.027043849050544633	2.223871797811759	15.0	0.7308645112754782	False	False										IFITM10	-
chr11	ENSG00000244242.1	1833145	0.0117493760167631	0.0236823852444805	False	False	1833191	T	A	0.0761120660779912	0.06476855755758375	0.24111831800427636	31.0	1.175139125343687	0.027043849050544633	2.223871797811759	15.0	0.7308645112754782	False	False										IFITM10	-
chr11	ENSG00000244242.1	1855046	0.0273051038115192	0.0460222859644604	False	False	1855093	GT	AC	0.11325059630398265	0.06565671948958816	0.08589657819161943	39.0	1.724889656144668	0.027043849050544633	2.223871797811759	15.0	0.7308645112754782	False	False										IFITM10	-
chr11	ENSG00000244242.1	1668637	0.000856673222712129	0.0149269912505599	False	False	1668659	CTTT	AAAG	-0.02160025198278873	0.06118472763328366	0.7243419583866308	1.0	0.35303339278147716	0.027043849050544633	2.223871797811759	15.0	0.7308645112754782	False	False										IFITM10	-
chr11	ENSG00000149043.12	1753201	0.00028041952597269797	0.0152194873774645	False	False	1753267	AC	GT	-0.06829787131896352	0.06187255514278769	0.2706798180863992	8.0	1.1038475970702628	0.2706798180863992	1.1038475970702628	11.0	1.0	True	False	1865560.0	0.21712995376893468	0.39120318541294113	chr11:1865560						SYT8	+
chr11	ENSG00000149043.12	1753314	-0.0013123428484894599	0.0128798400294647	False	False	1753331	ATTT	AAAT	0.025429973441039574	0.06106496774144837	0.6774204453801569	0.0	0.41644128182808754	0.2706798180863992	1.1038475970702628	11.0	1.0	False	False										SYT8	+
chr11	ENSG00000149043.12	1790947	0.00211040401729654	0.013869794462705	False	False	1790985	AAAT	ATTT	-0.01335168669600845	0.062131437850357116	0.8300189022433284	9.0	0.21489421712991483	0.2706798180863992	1.1038475970702628	11.0	1.0	False	False										SYT8	+
chr11	ENSG00000149043.12	1793685	-0.00896752690870079	0.0267127812850138	False	False	1793728	GT	AC	-0.029417859098586907	0.06412226584922036	0.6468039556978122	25.0	0.45877759790586986	0.2706798180863992	1.1038475970702628	11.0	1.0	False	False										SYT8	+
chr11	ENSG00000149043.12	1810264	0.0228764535798365	0.0430109313917819	True	False	1810280	A	T	0.04587576876509481	0.062071555850607626	0.4605284411192204	9.0	0.7390787637981484	0.2706798180863992	1.1038475970702628	11.0	1.0	False	False										SYT8	+
chr11	ENSG00000149043.12	1812588	-0.0095802261297399	0.0283126230341822	False	False	1812604	T	A						0.2706798180863992	1.1038475970702628	11.0	1.0	False	False										SYT8	+
chr11	ENSG00000149043.12	1814310	0.0157362968521523	0.0470834138935001	False	False	1814320	A	T	0.013976586872223471	0.06495063542626797	0.8298059329469327	31.0	0.21518783889481277	0.2706798180863992	1.1038475970702628	11.0	1.0	False	False										SYT8	+
chr11	ENSG00000149043.12	1830701	0.009213438719315221	0.0280217320684273	False	False	1830725	AAAT	ATTT	0.06271599510529559	0.06189528079307554	0.3118781187250064	8.0	1.013259723547645	0.2706798180863992	1.1038475970702628	11.0	1.0	False	False										SYT8	+
chr11	ENSG00000149043.12	1833145	0.00422061643835891	0.0215179779246632	False	False	1833191	T	A	0.008412926277227941	0.06495468146472085	0.8970561045134908	31.0	0.12951993740123713	0.2706798180863992	1.1038475970702628	11.0	1.0	False	False										SYT8	+
chr11	ENSG00000149043.12	1833920	-0.0118156114476383	0.0247444279641051	False	False	1833930	T	A	-0.0002865227656060413	0.06299407624911235	0.9963745064719496	16.0	0.004548408083213677	0.2706798180863992	1.1038475970702628	11.0	1.0	False	False										SYT8	+
chr11	ENSG00000149043.12	1855046	-0.0133435399201604	0.0251410715434901	False	False	1855093	GT	AC	-0.016590420354533036	0.06607276516641053	0.8019672331840167	39.0	0.2510931745137121	0.2706798180863992	1.1038475970702628	11.0	1.0	False	False										SYT8	+
chr11	ENSG00000149043.12	1935710	-0.0024867432010680104	0.0141205167792052	False	False	1935733	GT	AC	-0.02985210020097996	0.06259451996666496	0.6338329746208085	13.0	0.4769123593707221	0.2706798180863992	1.1038475970702628	11.0	1.0	False	False										SYT8	+
chr11	ENSG00000130592.9	1790947	0.000284397305660415	0.0161747648064163	False	False	1790985	AAAT	ATTT	0.04457323744961377	0.062075219861568026	0.4733724027816869	9.0	0.7180520270248761	0.02132751869336557	2.318505408086712	12.0	0.5387166968723559	False	False										LSP1	+
chr11	ENSG00000130592.9	1793685	-0.0024224904055396602	0.0196302144700121	False	False	1793728	GT	AC	0.048749346794829264	0.06407375833321086	0.4474952381228553	25.0	0.7608317049440408	0.02132751869336557	2.318505408086712	12.0	0.5387166968723559	False	False										LSP1	+
chr11	ENSG00000130592.9	1810264	-0.00127228684292226	0.0180961488358586	False	False	1810280	A	T	-0.10156209574204622	0.06181567883194039	0.10159992733022168	9.0	1.642982778174535	0.02132751869336557	2.318505408086712	12.0	0.5387166968723559	False	False										LSP1	+
chr11	ENSG00000130592.9	1812588	0.0013892766187153	0.019807198246679	False	False	1812604	T	A						0.02132751869336557	2.318505408086712	12.0	0.5387166968723559	False	False										LSP1	+
chr11	ENSG00000130592.9	1814310	-0.0052825108449753	0.024027053415857005	False	False	1814320	A	T	-0.10428748920467223	0.06460278238561913	0.10779555857088294	31.0	1.6142878890598231	0.02132751869336557	2.318505408086712	12.0	0.5387166968723559	False	False										LSP1	+
chr11	ENSG00000130592.9	1830701	-0.0056132128250388205	0.0188293298925339	False	False	1830725	AAAT	ATTT	-0.05301185666638352	0.0619301636166709	0.3927892064421734	8.0	0.8559941322698739	0.02132751869336557	2.318505408086712	12.0	0.5387166968723559	False	False										LSP1	+
chr11	ENSG00000130592.9	1833145	0.00877041138820588	0.0199225742735132	False	False	1833191	T	A	-0.0010564144142342345	0.06495694399978727	0.9870380167851124	31.0	0.01626330226122852	0.02132751869336557	2.318505408086712	12.0	0.5387166968723559	False	False										LSP1	+
chr11	ENSG00000130592.9	1833920	0.0383894210683134	0.0333256878189091	False	False	1833930	T	A	0.0836991250545603	0.06277303714431717	0.18361736399562614	16.0	1.3333610872154138	0.02132751869336557	2.318505408086712	12.0	0.5387166968723559	False	False										LSP1	+
chr11	ENSG00000130592.9	1855046	-0.0016648756540913	0.0115439642528718	False	False	1855093	GT	AC	-0.056264770679403664	0.06597717865270654	0.3946660414800043	39.0	0.8527914019417614	0.02132751869336557	2.318505408086712	12.0	0.5387166968723559	False	False										LSP1	+
chr11	ENSG00000130592.9	1935710	-0.00235925446791975	0.0138215526971982	False	False	1935733	GT	AC	0.0455306156439311	0.06255748612869214	0.4673912774870017	13.0	0.7278204170523467	0.02132751869336557	2.318505408086712	12.0	0.5387166968723559	False	False										LSP1	+
chr11	ENSG00000130592.9	1961591	-0.00119225661130012	0.0152254388162282	False	False	1961618	AC	GT	-0.04880267974367064	0.0678035349203498	0.4724435686799712	51.0	0.7197660092648585	0.02132751869336557	2.318505408086712	12.0	0.5387166968723559	False	False										LSP1	+
chr11	ENSG00000130592.9	1963678	-0.00729281463582545	0.0219409055321702	False	False	1963718	AC	GT	-0.051409857886412086	0.06891530435155273	0.4565100516607679	58.0	0.7459860820487514	0.02132751869336557	2.318505408086712	12.0	0.5387166968723559	False	False										LSP1	+
chr11	ENSG00000130598.11	1790947	-0.00960204407142367	0.0192554600754214	False	False	1790985	AAAT	ATTT	-0.058358089694489725	0.0620310774449821	0.3476901530842811	9.0	0.940787942080321	0.019906360983042368	2.342850400789868	11.0	0.4845792050264057	False	False										TNNI2	+
chr11	ENSG00000130598.11	1793685	-0.0021384935264658	0.0172119648555653	False	False	1793728	GT	AC	-0.06683850783254712	0.0640065780399936	0.2974100410594388	25.0	1.0442443554908376	0.019906360983042368	2.342850400789868	11.0	0.4845792050264057	False	False										TNNI2	+
chr11	ENSG00000130598.11	1810264	4.3519088355472205e-05	0.0145699659739813	False	False	1810280	A	T	0.029172702784537725	0.062110530241196976	0.6389716171379083	9.0	0.46969012615493516	0.019906360983042368	2.342850400789868	11.0	0.4845792050264057	False	False										TNNI2	+
chr11	ENSG00000130598.11	1812588	0.05039445137428599	0.0510109888539897	True	False	1812604	T	A						0.019906360983042368	2.342850400789868	11.0	0.4845792050264057	False	False										TNNI2	+
chr11	ENSG00000130598.11	1814310	0.0031251002929898897	0.0169433345063759	False	False	1814320	A	T	0.037037369803879235	0.06491241204339271	0.5688286396007238	31.0	0.5705745424945919	0.019906360983042368	2.342850400789868	11.0	0.4845792050264057	False	False										TNNI2	+
chr11	ENSG00000130598.11	1830701	0.00574590319748187	0.0159400469455068	False	False	1830725	AAAT	ATTT	0.05993580359111685	0.06190587456428346	0.3338560459785316	8.0	0.9681763485770503	0.019906360983042368	2.342850400789868	11.0	0.4845792050264057	False	False										TNNI2	+
chr11	ENSG00000130598.11	1833145	-0.00396074622092691	0.0175523801111493	False	False	1833191	T	A	-0.049544463889491366	0.06487720781014003	0.4458263535297132	31.0	0.7636651693531696	0.019906360983042368	2.342850400789868	11.0	0.4845792050264057	False	False										TNNI2	+
chr11	ENSG00000130598.11	1833920	-0.00613808112002764	0.0170755416682978	False	False	1833930	T	A	-0.06028210474119364	0.06287951655802793	0.3386326846049984	16.0	0.9586922425773219	0.019906360983042368	2.342850400789868	11.0	0.4845792050264057	False	False										TNNI2	+
chr11	ENSG00000130598.11	1855046	0.000999331742569307	0.0143841807292832	False	False	1855093	GT	AC	-0.03614012677490197	0.0660386908967519	0.5847352023130685	39.0	0.5472568623658092	0.019906360983042368	2.342850400789868	11.0	0.4845792050264057	False	False										TNNI2	+
chr11	ENSG00000130598.11	1961591	-0.00196925233868624	0.0172131439636156	False	False	1961618	AC	GT	-0.11597382036170248	0.0674263576090094	0.08685682219063869	51.0	1.7200071970995248	0.019906360983042368	2.342850400789868	11.0	0.4845792050264057	False	False										TNNI2	+
chr11	ENSG00000130598.11	1961691	-0.00289003954187714	0.01560999999212	False	False	1961733	AC	GT	-0.010081304043799049	0.06696155001757981	0.8804639378346696	45.0	0.15055362429860636	0.019906360983042368	2.342850400789868	11.0	0.4845792050264057	False	False										TNNI2	+
chr11	ENSG00000184682.5	1812588	0.00150785412924638	0.0221199546761581	False	False	1812604	T	A						0.03469898696219017	2.125667837504428	9.0	0.6132096124513062	False	False										C11orf89	-
chr11	ENSG00000184682.5	1814310	0.0148436405206048	0.0238194607762703	True	False	1814320	A	T	0.02440058318163201	0.06493764004879732	0.7074358354741359	31.0	0.3757540798109728	0.03469898696219017	2.125667837504428	9.0	0.6132096124513062	False	False										C11orf89	-
chr11	ENSG00000184682.5	1830701	-0.0111015155240337	0.0218672814785349	False	False	1830725	AAAT	ATTT	-0.10697866920221943	0.06166146921625066	0.08393725088988238	8.0	1.7349354558360992	0.03469898696219017	2.125667837504428	9.0	0.6132096124513062	False	False										C11orf89	-
chr11	ENSG00000184682.5	1833145	-0.00279012517334444	0.018339566826925	False	False	1833191	T	A	-0.028363725788013487	0.06493084601299914	0.6626325420466329	31.0	0.43682975857630246	0.03469898696219017	2.125667837504428	9.0	0.6132096124513062	False	False										C11orf89	-
chr11	ENSG00000184682.5	1833920	0.00700301038297617	0.0179179594127094	False	False	1833930	T	A	0.0693964579800928	0.06284221017312895	0.2705176724356924	16.0	1.1042969015396982	0.03469898696219017	2.125667837504428	9.0	0.6132096124513062	False	False										C11orf89	-
chr11	ENSG00000184682.5	1855046	-0.00439937768077879	0.0177442229735667	False	False	1855093	GT	AC	-0.03353510546330977	0.0660446916537584	0.6121076815516797	39.0	0.5077638281531955	0.03469898696219017	2.125667837504428	9.0	0.6132096124513062	False	False										C11orf89	-
chr11	ENSG00000184682.5	1935710	-0.00128148828591746	0.015156704478459	False	False	1935733	GT	AC	-0.03292969487448792	0.06258846712017188	0.5992548903482569	13.0	0.5261303941389368	0.03469898696219017	2.125667837504428	9.0	0.6132096124513062	False	False										C11orf89	-
chr11	ENSG00000184682.5	1961591	0.00946258189927252	0.0204668704287016	False	False	1961618	AC	GT	0.10380082220921427	0.06751771876363015	0.1256555340034879	51.0	1.5373863944160504	0.03469898696219017	2.125667837504428	9.0	0.6132096124513062	False	False										C11orf89	-
chr11	ENSG00000184682.5	1961691	-0.0040573054966357705	0.0200374059783984	False	False	1961733	AC	GT	0.04654669669400145	0.06689237071752058	0.4872506890474362	45.0	0.6958446261467282	0.03469898696219017	2.125667837504428	9.0	0.6132096124513062	False	False										C11orf89	-
chr11	ENSG00000130595.12	1855046	0.0022884117782706603	0.0151764110293093	False	False	1855093	GT	AC	-0.022350710306042642	0.0660653522465602	0.7354379440041272	39.0	0.33831213406126004	0.07542195060741247	1.7849495805771571	7.0	0.8686062272923095	False	False										TNNT3	+
chr11	ENSG00000130595.12	1935710	-0.0245917294226192	0.0287213120261736	False	False	1935733	GT	AC	-0.027628551535934555	0.0625985235414441	0.6593256234633456	13.0	0.44136107327903257	0.07542195060741247	1.7849495805771571	7.0	0.8686062272923095	False	False										TNNT3	+
chr11	ENSG00000130595.12	1961591	0.00453158823940105	0.0375995828664246	False	False	1961618	AC	GT	0.033246984701589904	0.06784689452592665	0.6246080331752013	51.0	0.4900295722287639	0.07542195060741247	1.7849495805771571	7.0	0.8686062272923095	False	False										TNNT3	+
chr11	ENSG00000130595.12	1961691	-0.010424050253328002	0.0277506294449018	False	False	1961733	AC	GT	-0.0685349105469811	0.06680749958023316	0.3060706918855121	45.0	1.0258565427175341	0.07542195060741247	1.7849495805771571	7.0	0.8686062272923095	False	False										TNNT3	+
chr11	ENSG00000130595.12	1963678	-0.0596379038895619	0.0430604202355356	True	False	1963718	AC	GT	-0.07013277256927619	0.06883663871500227	0.30945640738973706	58.0	1.0188291276051433	0.07542195060741247	1.7849495805771571	7.0	0.8686062272923095	False	False										TNNT3	+
chr11	ENSG00000130595.12	2025023	-0.0304592814481491	0.041069743327724	False	False	2025035	A	T	-0.07291313896954284	0.06411133375922551	0.25654213813924065	26.0	1.137289379181739	0.07542195060741247	1.7849495805771571	7.0	0.8686062272923095	False	False										TNNT3	+
chr11	ENSG00000130595.12	2025977	-0.0528873824180387	0.046605563025172006	False	False	2026004	T	A	-0.10940402783683237	0.06129250317617205	0.07542195060741247	5.0	1.7849495805771571	0.07542195060741247	1.7849495805771571	7.0	0.8686062272923095	True	False	1956342.0	0.0112354537784662	0.12743939756859843	chr11:1956342						TNNT3	+
chr11	ENSG00000118113.7	102485535	0.00450209058411878	0.0158873500935595	False	False	102485545	A	T	0.014800474003010997	0.06401142783376068	0.8173406765109277	24.0	0.23121612036913483	0.058473105943121176	1.901437974705543	13.0	1.0	False	False										MMP8	-
chr11	ENSG00000118113.7	102489864	0.00306974358993137	0.0149330239033115	False	False	102489874	T	A	-0.0048800222017474654	0.06637154083947927	0.9414524425448872	41.0	0.07352582356871727	0.058473105943121176	1.901437974705543	13.0	1.0	False	False										MMP8	-
chr11	ENSG00000118113.7	102512746	0.007332220921354229	0.0229077543586912	False	False	102512764	AAAT	ATTT	0.06874549993340373	0.06235213935530385	0.2712639759491556	12.0	1.1025363466948315	0.058473105943121176	1.901437974705543	13.0	1.0	False	False										MMP8	-
chr11	ENSG00000118113.7	102515686	0.00201518133473515	0.017466267048981004	False	False	102515709	AATTAT	AATTAT						0.058473105943121176	1.901437974705543	13.0	1.0	False	False										MMP8	-
chr11	ENSG00000118113.7	102516322	-0.00308896993675058	0.0143601897423431	False	False	102516340	AC	GT	-0.005759990662645133	0.06537096059680159	0.9298627197319116	34.0	0.08811237604678786	0.058473105943121176	1.901437974705543	13.0	1.0	False	False										MMP8	-
chr11	ENSG00000118113.7	102538517	-0.0690643593600681	0.0339168045472824	True	False	102538532	AT	AT	-0.08653512189167217	0.06858459586487904	0.2084395929001912	57.0	1.2617282467065651	0.058473105943121176	1.901437974705543	13.0	1.0	False	False										MMP8	-
chr11	ENSG00000118113.7	102548266	0.0234216409778731	0.027910438546712	False	False	102548281	T	A	0.12335160663899496	0.06487280062769189	0.058473105943121176	34.0	1.901437974705543	0.058473105943121176	1.901437974705543	13.0	1.0	True	False	102526610.0	0.589626275804629	0.7163418309488807	chr11:102526610						MMP8	-
chr11	ENSG00000118113.7	102559265	0.00196861837384815	0.0158702562601777	False	False	102559282	A	T	-0.0032540484653724396	0.06884247459857798	0.9623443128435144	57.0	0.04726803451425693	0.058473105943121176	1.901437974705543	13.0	1.0	False	False										MMP8	-
chr11	ENSG00000118113.7	102569206	0.00346910465005863	0.0171405030237494	False	False	102569216	A	T	-0.014415769971702031	0.062493505461821676	0.8177505341937611	12.0	0.23067628972275953	0.058473105943121176	1.901437974705543	13.0	1.0	False	False										MMP8	-
chr11	ENSG00000118113.7	102574260	0.0135458382567567	0.0242737677791157	False	False	102574271	T	A	0.009963880261657244	0.06481715462739893	0.8779584993593332	30.0	0.15372288893171193	0.058473105943121176	1.901437974705543	13.0	1.0	False	False										MMP8	-
chr11	ENSG00000118113.7	102592050	0.0144272886521699	0.022143380669042003	False	False	102592070	GT	AC	0.07871797468929788	0.061588497750748476	0.20233552427569704	6.0	1.2781278577028001	0.058473105943121176	1.901437974705543	13.0	1.0	False	False										MMP8	-
chr11	ENSG00000118113.7	102605915	0.0141651725485755	0.0260901420239777	False	False	102605925	T	A	-0.06202828750023673	0.06429162331134149	0.3356142137758452	27.0	0.9647957899562711	0.058473105943121176	1.901437974705543	13.0	1.0	False	False										MMP8	-
chr11	ENSG00000118113.7	102626939	0.0376407110385771	0.0301540378618889	False	False	102627008	CCTCT	AGAGG	0.09962388456183624	0.06422859830405278	0.12219944766908862	28.0	1.5510829629229204	0.058473105943121176	1.901437974705543	13.0	1.0	False	False										MMP8	-
chr11	ENSG00000118113.7	102642544	0.000564560924331559	0.0169027385254031	False	False	102642574	AC	GT	-0.03349227396101458	0.06451350852033891	0.6041336129888286	28.0	0.5191513332507038	0.058473105943121176	1.901437974705543	13.0	1.0	False	False										MMP8	-
chr11	ENSG00000137674.3	102485535	-0.05956428544146201	0.0751536282594173	True	False	102485545	A	T										False	False										MMP20	-
chr11	ENSG00000137674.3	102489864	-0.0192834439102362	0.0730019540091847	False	False	102489874	T	A										False	False										MMP20	-
chr11	ENSG00000137674.3	102512746	0.00670343149885606	0.0434266119037302	False	False	102512764	AAAT	ATTT										False	False										MMP20	-
chr11	ENSG00000137674.3	102515686	0.0264038470433565	0.0620719466175797	False	False	102515709	AATTAT	AATTAT										False	False										MMP20	-
chr11	ENSG00000137674.3	102516322	0.0124126888414704	0.0452104544010568	False	False	102516340	AC	GT										False	False										MMP20	-
chr11	ENSG00000137674.3	102538517	0.0138379936483149	0.0457615722673716	False	False	102538532	AT	AT										False	False										MMP20	-
chr11	ENSG00000137674.3	102548266	0.0340224528612881	0.0618337063714491	False	False	102548281	T	A										False	False										MMP20	-
chr11	ENSG00000137674.3	102559265	-0.00871529920825663	0.0408764518874026	False	False	102559282	A	T										False	False										MMP20	-
chr11	ENSG00000137674.3	102569206	-0.013860788755818998	0.0448729520540351	False	False	102569216	A	T										False	False										MMP20	-
chr11	ENSG00000137674.3	102574260	0.00386722178844856	0.038591552603679004	False	False	102574271	T	A										False	False										MMP20	-
chr11	ENSG00000137674.3	102592050	-0.00355297637106614	0.0359857049815112	False	False	102592070	GT	AC										False	False										MMP20	-
chr11	ENSG00000137674.3	102350008	0.00560296541305558	0.0424079965924226	False	False	102350019	A	T										False	False										MMP20	-
chr11	ENSG00000137674.3	102364940	0.00776812420009879	0.0421763023985902	False	False	102364963	ATTTT	AAAAT										False	False										MMP20	-
chr11	ENSG00000137674.3	102367427	-0.00345807552918869	0.0368909909483733	False	False	102367461	AAAC	GTTT										False	False										MMP20	-
chr11	ENSG00000137674.3	102378685	-0.006117440729423921	0.0378282386720439	False	False	102378696	AT	AT										False	False										MMP20	-
chr11	ENSG00000137674.3	102386283	-0.0210265196116248	0.0508450390815793	False	False	102386311	GTTTT	AAAAC										False	False										MMP20	-
chr11	ENSG00000137674.3	102419440	0.002340182893603	0.0416804890208366	False	False	102419480	AC	GT										False	False										MMP20	-
chr11	ENSG00000137674.3	102419928	0.000457657395973446	0.0373558655351941	False	False	102419977	AT	AT										False	False										MMP20	-
chr11	ENSG00000137674.3	102436434	0.0128821551622325	0.0432467380350166	False	False	102436448	T	A										False	False										MMP20	-
chr11	ENSG00000137674.3	102451881	0.0058322062943768	0.0378172022858984	False	False	102451931	AC	GT										False	False										MMP20	-
chr11	ENSG00000137674.3	102474752	-0.0384605543839665	0.0812423170912679	False	False	102474773	T	A										False	False										MMP20	-
chr11	ENSG00000137675.4	102485535	0.00911739203592816	0.0209666314041288	False	False	102485545	A	T	0.02571750558573429	0.06399726588378757	0.6881438358310932	24.0	0.40185319217284415	0.00494841518436546	2.840294533371028	14.0	0.22070942614216285	False	False										MMP27	-
chr11	ENSG00000137675.4	102489864	0.0279304779620183	0.0330674819100695	False	False	102489874	T	A	0.09635056891113086	0.06606353129246434	0.14609787904034965	41.0	1.4584532044553493	0.00494841518436546	2.840294533371028	14.0	0.22070942614216285	False	False										MMP27	-
chr11	ENSG00000137675.4	102512746	0.00488249718652109	0.037239890171978	False	False	102512764	AAAT	ATTT	0.0017011204756967005	0.062499909568344815	0.9783070906710456	12.0	0.027217966993000105	0.00494841518436546	2.840294533371028	14.0	0.22070942614216285	False	False										MMP27	-
chr11	ENSG00000137675.4	102515686	-0.0484035246115944	0.040579405563525	False	False	102515709	AATTAT	AATTAT						0.00494841518436546	2.840294533371028	14.0	0.22070942614216285	False	False										MMP27	-
chr11	ENSG00000137675.4	102516322	0.0344394754259016	0.0405585801528128	False	False	102516340	AC	GT	0.07046509780053062	0.06520954619145555	0.2809898309412553	34.0	1.0805948195628403	0.00494841518436546	2.840294533371028	14.0	0.22070942614216285	False	False										MMP27	-
chr11	ENSG00000137675.4	102548266	-0.00326758736861983	0.0240154473041287	False	False	102548281	T	A	-0.10034482990322524	0.06504209403304774	0.12423844015195795	34.0	1.5427675168674653	0.00494841518436546	2.840294533371028	14.0	0.22070942614216285	False	False										MMP27	-
chr11	ENSG00000137675.4	102559265	0.0144611684306722	0.0241881788363832	False	False	102559282	A	T	0.04427374542938608	0.0687753343400183	0.5204401918634151	57.0	0.6437445321676105	0.00494841518436546	2.840294533371028	14.0	0.22070942614216285	False	False										MMP27	-
chr11	ENSG00000137675.4	102569206	-0.0681879691478426	0.0484665434369939	False	False	102569216	A	T	-0.07726492773567874	0.06231316232540435	0.21613089158394466	12.0	1.2399455404332567	0.00494841518436546	2.840294533371028	14.0	0.22070942614216285	False	False										MMP27	-
chr11	ENSG00000137675.4	102574260	-0.0611927974389554	0.040741988419919994	False	False	102574271	T	A	-0.09823870610961376	0.06450682839960499	0.1291064184377878	30.0	1.5229194884772126	0.00494841518436546	2.840294533371028	14.0	0.22070942614216285	False	False										MMP27	-
chr11	ENSG00000137675.4	102592050	-0.129128843251583	0.0541179691849298	True	False	102592070	GT	AC	-0.1628898577320456	0.06095508590043903	0.008005872197313087	6.0	2.6722931372470167	0.00494841518436546	2.840294533371028	14.0	0.22070942614216285	False	False										MMP27	-
chr11	ENSG00000137675.4	102605915	-0.0175642700816004	0.0328810341705722	False	False	102605925	T	A	-0.005410082697309424	0.064414719942338	0.9331354585688668	27.0	0.0839882980497681	0.00494841518436546	2.840294533371028	14.0	0.22070942614216285	False	False										MMP27	-
chr11	ENSG00000137675.4	102626939	-0.0710641214552167	0.0543746958772506	False	False	102627008	CCTCT	AGAGG	-0.14886305099702998	0.06383049793684882	0.02052015940158048	28.0	2.332161831861452	0.00494841518436546	2.840294533371028	14.0	0.22070942614216285	False	False										MMP27	-
chr11	ENSG00000137675.4	102642544	-0.00158733986510846	0.0154469659748707	False	False	102642574	AC	GT	-0.09155083362430776	0.06427863968894514	0.155664114407245	28.0	1.4242808196834476	0.00494841518436546	2.840294533371028	14.0	0.22070942614216285	False	False										MMP27	-
chr11	ENSG00000137675.4	102474752	0.0131977928298256	0.0242498128723398	False	False	102474773	T	A	0.07878803857381217	0.06544912623483874	0.2298914626277629	36.0	1.203805812336011	0.00494841518436546	2.840294533371028	14.0	0.22070942614216285	False	False										MMP27	-
chr11	ENSG00000255798.1	102485535	-0.00643631470243451	0.0302341629116656	False	False	102485545	A	T	0.010528327883595895	0.06401489178410795	0.8694998005547572	24.0	0.1644668543548114	0.05025191882395915	1.9679740274856763	14.0	1.0	False	False										RP11-817J15.3	+
chr11	ENSG00000255798.1	102489864	0.0109105653719109	0.0290420589273313	False	False	102489874	T	A	-0.02262971804042561	0.0663553342109292	0.7333901058326809	41.0	0.341038415517442	0.05025191882395915	1.9679740274856763	14.0	1.0	False	False										RP11-817J15.3	+
chr11	ENSG00000255798.1	102512746	-0.00804937288680557	0.0348188687871492	False	False	102512764	AAAT	ATTT	0.02580745619236916	0.062479183258458665	0.6799107009331194	12.0	0.4130568750492629	0.05025191882395915	1.9679740274856763	14.0	1.0	False	False										RP11-817J15.3	+
chr11	ENSG00000255798.1	102515686	0.00957494006810454	0.0467766869723841	False	False	102515709	AATTAT	AATTAT						0.05025191882395915	1.9679740274856763	14.0	1.0	False	False										RP11-817J15.3	+
chr11	ENSG00000255798.1	102516322	-0.0138839618420039	0.0311250509198201	False	False	102516340	AC	GT	0.017389412890610585	0.06536216031745454	0.7904372039308778	34.0	0.2660470952329716	0.05025191882395915	1.9679740274856763	14.0	1.0	False	False										RP11-817J15.3	+
chr11	ENSG00000255798.1	102538517	-0.010441693961730999	0.0310145934132681	False	False	102538532	AT	AT	-0.018823480246531875	0.06883064168689966	0.7847553788979811	57.0	0.2734752979952894	0.05025191882395915	1.9679740274856763	14.0	1.0	False	False										RP11-817J15.3	+
chr11	ENSG00000255798.1	102559265	0.0122122833143352	0.0275817582754985	False	False	102559282	A	T	0.06659428477046904	0.06869001739168301	0.33341075911812657	57.0	0.9694899972253068	0.05025191882395915	1.9679740274856763	14.0	1.0	False	False										RP11-817J15.3	+
chr11	ENSG00000255798.1	102569206	-0.00580133142243176	0.0236141071065847	False	False	102569216	A	T	-0.07416771291289469	0.0623278613951956	0.23516417482614635	12.0	1.1899608177252772	0.05025191882395915	1.9679740274856763	14.0	1.0	False	False										RP11-817J15.3	+
chr11	ENSG00000255798.1	102574260	0.0497412744339816	0.0447249197746951	False	False	102574271	T	A	0.09739191242437596	0.06451222330255195	0.13245509121582927	30.0	1.5096660359638137	0.05025191882395915	1.9679740274856763	14.0	1.0	False	False										RP11-817J15.3	+
chr11	ENSG00000255798.1	102592050	0.0609194147167982	0.0426612314586592	True	False	102592070	GT	AC	0.07455684018942417	0.061608257525653236	0.227302009010328	6.0	1.2101760897616562	0.05025191882395915	1.9679740274856763	14.0	1.0	False	False										RP11-817J15.3	+
chr11	ENSG00000255798.1	102605915	-6.34900737307578e-05	0.020221735910426003	False	False	102605925	T	A	-0.002368019606974422	0.06441548203387286	0.9707054813089652	27.0	0.03676165313377923	0.05025191882395915	1.9679740274856763	14.0	1.0	False	False										RP11-817J15.3	+
chr11	ENSG00000255798.1	102626939	0.0613368650393437	0.0447732135394909	False	False	102627008	CCTCT	AGAGG	0.08762376407838662	0.06430144101446246	0.1742534223250303	28.0	1.3627029611774732	0.05025191882395915	1.9679740274856763	14.0	1.0	False	False										RP11-817J15.3	+
chr11	ENSG00000255798.1	102642544	-0.00103200991504876	0.020181631430318002	False	False	102642574	AC	GT	-0.01661113037986631	0.06454081623113601	0.7971105731618563	28.0	0.2573740363056132	0.05025191882395915	1.9679740274856763	14.0	1.0	False	False										RP11-817J15.3	+
chr11	ENSG00000255798.1	102474752	-0.0516843552236933	0.0472683984104477	False	False	102474773	T	A	-0.01883740374728189	0.06564156694727348	0.7743885889709534	36.0	0.2869737061946284	0.05025191882395915	1.9679740274856763	14.0	1.0	False	False										RP11-817J15.3	+
chr11	ENSG00000166670.5	102548266	-0.0325156187455879	0.0468354845570967	False	False	102548281	T	A	-0.08917001040371328	0.06511163028584996	0.1721576421947889	34.0	1.3694943593370859	0.05623746350516341	1.9197556097891395	10.0	0.9036966683267343	False	False										MMP10	-
chr11	ENSG00000166670.5	102559265	0.0279863270943964	0.0441503260480861	False	False	102559282	A	T	0.13102212165349286	0.06824937558999188	0.05623746350516341	57.0	1.9197556097891395	0.05623746350516341	1.9197556097891395	10.0	0.9036966683267343	True	False	102624509.0	0.04217512940477482	0.19177622878421538	chr11:102624509						MMP10	-
chr11	ENSG00000166670.5	102569206	-0.00393190194772543	0.0202430617545199	False	False	102569216	A	T	-0.029479321155704726	0.062472836898083375	0.6374185148702836	12.0	0.47187421957156445	0.05623746350516341	1.9197556097891395	10.0	0.9036966683267343	False	False										MMP10	-
chr11	ENSG00000166670.5	102574260	0.00327812970769106	0.026682903304904998	False	False	102574271	T	A	-0.019943805106537725	0.06480747974772326	0.7585498878483083	30.0	0.30773924837338495	0.05623746350516341	1.9197556097891395	10.0	0.9036966683267343	False	False										MMP10	-
chr11	ENSG00000166670.5	102592050	0.0085058420491938	0.0244568321490485	False	False	102592070	GT	AC	0.08066336719327437	0.061578889425469574	0.1913705478941974	6.0	1.3099191613532297	0.05623746350516341	1.9197556097891395	10.0	0.9036966683267343	False	False										MMP10	-
chr11	ENSG00000166670.5	102605915	-0.00342535442219076	0.01983908516744	False	False	102605925	T	A	0.012644204793953073	0.06441051317775788	0.8445356767511697	27.0	0.19630653708747886	0.05623746350516341	1.9197556097891395	10.0	0.9036966683267343	False	False										MMP10	-
chr11	ENSG00000166670.5	102626939	0.0154493721049055	0.0291679915184317	False	False	102627008	CCTCT	AGAGG	0.050069779620727714	0.06446875913859143	0.4381289773287341	28.0	0.7766518277960093	0.05623746350516341	1.9197556097891395	10.0	0.9036966683267343	False	False										MMP10	-
chr11	ENSG00000166670.5	102642544	-0.0317271234859779	0.0383431873430546	True	False	102642574	AC	GT	-0.1076071813144552	0.06417491379456487	0.09488758642856067	28.0	1.676779522586109	0.05623746350516341	1.9197556097891395	10.0	0.9036966683267343	False	False										MMP10	-
chr11	ENSG00000166670.5	102722774	0.004239503103680021	0.0225750330048457	False	False	102722823	AT	AT	0.030502000853602083	0.06648805960883772	0.6468480625833528	42.0	0.4587590769387967	0.05623746350516341	1.9197556097891395	10.0	0.9036966683267343	False	False										MMP10	-
chr11	ENSG00000166670.5	102745470	0.00168807379309751	0.0238578413575658	False	False	102745498	AAAC	GTTT	0.03871577267731981	0.061733887440954975	0.5311137803575909	6.0	0.6271397166483204	0.05623746350516341	1.9197556097891395	10.0	0.9036966683267343	False	False										MMP10	-
chr11	ENSG00000196611.4	102569206	0.00789091321099855	0.019611570035375	False	False	102569216	A	T	0.04381565795838574	0.062439977056647486	0.4834884794253348	12.0	0.7017244403955308	0.06261659189483079	1.8698734597948237	11.0	1.0	False	False										MMP1	-
chr11	ENSG00000196611.4	102574260	-0.00267165815985724	0.0175464941358357	False	False	102574271	T	A	0.053311907825833185	0.06472819189165488	0.41097590049536425	30.0	0.8236273294188287	0.06261659189483079	1.8698734597948237	11.0	1.0	False	False										MMP1	-
chr11	ENSG00000196611.4	102592050	0.00653516585487561	0.0180711141561373	False	False	102592070	GT	AC	0.11475797529168336	0.061372054183963576	0.06261659189483079	6.0	1.8698734597948237	0.06261659189483079	1.8698734597948237	11.0	1.0	True	False	102669230.0	0.14011453338587826	0.3113666558121792	chr11:102669230						MMP1	-
chr11	ENSG00000196611.4	102605915	0.00472522420049547	0.0186452626632961	False	False	102605925	T	A	0.10162677718427704	0.0640821567516133	0.11407714896532832	27.0	1.5858825972132802	0.06261659189483079	1.8698734597948237	11.0	1.0	False	False										MMP1	-
chr11	ENSG00000196611.4	102626939	0.006721878519150771	0.0174645841973825	False	False	102627008	CCTCT	AGAGG	0.08010043418581198	0.06434231113230895	0.2143787700244374	28.0	1.2449107403229445	0.06261659189483079	1.8698734597948237	11.0	1.0	False	False										MMP1	-
chr11	ENSG00000196611.4	102642544	-0.00397524047300115	0.0170202823728022	False	False	102642574	AC	GT	-0.058345576214877515	0.06443975848729297	0.3661466142351957	28.0	0.9054282260598916	0.06261659189483079	1.8698734597948237	11.0	1.0	False	False										MMP1	-
chr11	ENSG00000196611.4	102722774	-0.013903403547441002	0.0260382664420629	False	False	102722823	AT	AT	-0.10028975737580756	0.06618363981750609	0.13108735419583611	42.0	1.5153255041932603	0.06261659189483079	1.8698734597948237	11.0	1.0	False	False										MMP1	-
chr11	ENSG00000196611.4	102745470	-0.0186802239683002	0.026866058570758997	False	False	102745498	AAAC	GTTT	0.01063968174332458	0.06177670937552996	0.8633912132056871	6.0	0.17222804275067147	0.06261659189483079	1.8698734597948237	11.0	1.0	False	False										MMP1	-
chr11	ENSG00000196611.4	102758371	0.0153933837413862	0.0282627231202466	False	False	102758382	A	T	0.11046718937666103	0.06567742395814752	0.093938536302482	39.0	1.681965928612783	0.06261659189483079	1.8698734597948237	11.0	1.0	False	False										MMP1	-
chr11	ENSG00000196611.4	102764386	0.0377285923394685	0.0345036067696696	True	False	102764401	T	A	0.07036445973179015	0.061161958138480826	0.2509871546147501	2.0	1.1504611996312042	0.06261659189483079	1.8698734597948237	11.0	1.0	False	False										MMP1	-
chr11	ENSG00000196611.4	102768825	0.03287695213124	0.0331678808246443	False	False	102768837	T	A	0.0247324587015279	0.06694446883807173	0.7121448628746081	45.0	0.36944738125194293	0.06261659189483079	1.8698734597948237	11.0	1.0	False	False										MMP1	-
chr11	ENSG00000149968.7	102626939	0.007603721786536221	0.0192479646253306	False	False	102627008	CCTCT	AGAGG	0.04017332739551361	0.06449761312657146	0.5339644159338064	28.0	0.6228653348252847	0.06105398293336399	1.8819421305919817	8.0	0.8252241797310853	False	False										MMP3	-
chr11	ENSG00000149968.7	102642544	-0.0218217559029718	0.026864083142808002	False	False	102642574	AC	GT	-0.12059230398576022	0.0640786462163036	0.06105398293336399	28.0	1.8819421305919817	0.06105398293336399	1.8819421305919817	8.0	0.8252241797310853	True	False	102629293.0	0.08947611282122526	0.25321072778536186	chr11:102629293						MMP3	-
chr11	ENSG00000149968.7	102722774	0.00523593743319241	0.0166072391186779	False	False	102722823	AT	AT	-0.018985033940215227	0.06650702166955959	0.7755538897638243	42.0	0.28545909083919657	0.06105398293336399	1.8819421305919817	8.0	0.8252241797310853	False	False										MMP3	-
chr11	ENSG00000149968.7	102745470	0.000827506169548092	0.0139901416819428	False	False	102745498	AAAC	GTTT	0.02043925023166893	0.06176730023283596	0.7409790008108226	6.0	0.3309072948732065	0.06105398293336399	1.8819421305919817	8.0	0.8252241797310853	False	False										MMP3	-
chr11	ENSG00000149968.7	102758371	0.0123603803151641	0.0268473608666042	False	False	102758382	A	T	0.0138303264923805	0.06607553974253155	0.8343916724570779	39.0	0.20931083644978815	0.06105398293336399	1.8819421305919817	8.0	0.8252241797310853	False	False										MMP3	-
chr11	ENSG00000149968.7	102764386	0.0229435333440606	0.0269583481935915	True	False	102764401	T	A	0.06326660239778346	0.061191101404179216	0.3021134063095962	2.0	1.0339183467199775	0.06105398293336399	1.8819421305919817	8.0	0.8252241797310853	False	False										MMP3	-
chr11	ENSG00000149968.7	102768825	-0.0120725763193353	0.0205530624034116	False	False	102768837	T	A	-0.05060038854611868	0.06687916956295444	0.45009162073658737	45.0	0.756594151464272	0.06105398293336399	1.8819421305919817	8.0	0.8252241797310853	False	False										MMP3	-
chr11	ENSG00000149968.7	102792300	-0.0148829999320383	0.0226547125115259	False	False	102792328	AT	AT	-0.06293633596040901	0.06119238175640901	0.30464922174675074	2.0	1.028499531378632	0.06105398293336399	1.8819421305919817	8.0	0.8252241797310853	False	False										MMP3	-
chr11	ENSG00000118363.7	74597593	0.0336056808918551	0.0363782125881603	False	False	74597603	A	T	-0.009586603806704614	0.06311653981104264	0.8793977999062991	17.0	0.151887347364175	0.02979560768390054	2.185246573391343	10.0	0.5955003535969416	False	False										SPCS2	+
chr11	ENSG00000118363.7	74629345	-0.0119195742512334	0.0223415916950859	False	False	74629371	GT	AC	-0.09083330368341687	0.06323756128302252	0.15215387899549587	20.0	1.4363821412544417	0.02979560768390054	2.185246573391343	10.0	0.5955003535969416	False	False										SPCS2	+
chr11	ENSG00000118363.7	74642177	0.00471503707783523	0.0476589194592218	False	False	74642196	GT	AC	-0.02402671774444873	0.06188057701432791	0.6981286095871682	7.0	0.38827559314590027	0.02979560768390054	2.185246573391343	10.0	0.5955003535969416	False	False										SPCS2	+
chr11	ENSG00000118363.7	74645033	-0.021217088690826	0.047038375350472	False	False	74645078	ATTC	AATG	-0.042542301299173184	0.06184240732131688	0.4921173990245393	7.0	0.687914703548563	0.02979560768390054	2.185246573391343	10.0	0.5955003535969416	False	False										SPCS2	+
chr11	ENSG00000118363.7	74650889	-0.008267826761597829	0.0413765704030666	False	False	74650957	AG	CT	0.007332494202255566	0.06362676576707976	0.9083467098899598	21.0	0.11524229015659584	0.02979560768390054	2.185246573391343	10.0	0.5955003535969416	False	False										SPCS2	+
chr11	ENSG00000118363.7	74672556	0.0035351021349599703	0.0474848058712494	False	False	74672604	GTTT	AAAC	-0.13663788919683484	0.06252744695294628	0.02979560768390054	17.0	2.185246573391343	0.02979560768390054	2.185246573391343	10.0	0.5955003535969416	True	False	74750066.0	0.026848837852783147	0.17069594660370102	chr11:74750066						SPCS2	+
chr11	ENSG00000118363.7	74674590	-0.0163684500277366	0.027042958570366	False	False	74674635	GTTT	AAAC	-0.03865167255243999	0.06257563417957558	0.5373379853999238	13.0	0.6176792781918897	0.02979560768390054	2.185246573391343	10.0	0.5955003535969416	False	False										SPCS2	+
chr11	ENSG00000118363.7	74706834	-0.0160960534781801	0.023756014492316003	False	False	74706864	ATT	AAT	0.0042720469806195	0.06362789567282118	0.9465236892788104	21.0	0.06714110117025789	0.02979560768390054	2.185246573391343	10.0	0.5955003535969416	False	False										SPCS2	+
chr11	ENSG00000118363.7	74710172	-0.0397739426985595	0.0323260290886106	False	False	74710197	CTGT	ACAG	-0.095145597833662	0.061266535035044076	0.12162627305475884	4.0	1.5529782740159748	0.02979560768390054	2.185246573391343	10.0	0.5955003535969416	False	False										SPCS2	+
chr11	ENSG00000118363.7	74765524	0.0520918755291171	0.0359937116913459	True	False	74765534	A	T	0.09862511215734167	0.0625629512931867	0.11617997369701236	15.0	1.5764139977213998	0.02979560768390054	2.185246573391343	10.0	0.5955003535969416	False	False										SPCS2	+
chr11	ENSG00000162139.5	74642177	-0.0804479549008553	0.0541359759584808	False	False	74642196	GT	AC	-0.10156281225037543	0.0615783771563521	0.10028389533173973	7.0	1.6493258988053527	0.013151847735369121	2.497622174526471	11.0	0.36713127474493334	False	False										NEU3	+
chr11	ENSG00000162139.5	74645033	-0.0236597823837575	0.0448605757159206	False	False	74645078	ATTC	AATG	-0.08410782085460854	0.061679118794706576	0.17385735460187596	7.0	1.3636352544943757	0.013151847735369121	2.497622174526471	11.0	0.36713127474493334	False	False										NEU3	+
chr11	ENSG00000162139.5	74650889	0.0501709641886034	0.0587307554787946	False	False	74650957	AG	CT	0.1070126400001799	0.06326309996616276	0.09199318928103008	21.0	1.6915491029907996	0.013151847735369121	2.497622174526471	11.0	0.36713127474493334	False	False										NEU3	+
chr11	ENSG00000162139.5	74672556	-0.0134314547130602	0.0239108502671832	False	False	74672604	GTTT	AAAC	-0.09452377592984472	0.06283682960269223	0.13376820563045475	17.0	1.504273473494832	0.013151847735369121	2.497622174526471	11.0	0.36713127474493334	False	False										NEU3	+
chr11	ENSG00000162139.5	74674590	0.0334394482153192	0.0440928551910983	False	False	74674635	GTTT	AAAC	0.018217841741417967	0.06261203637472068	0.7713154520163177	13.0	0.2909638912299191	0.013151847735369121	2.497622174526471	11.0	0.36713127474493334	False	False										NEU3	+
chr11	ENSG00000162139.5	74706834	0.07446953613459799	0.0508492226089405	False	False	74706864	ATT	AAT	0.1167053241736697	0.06319367656924345	0.06597399520933561	21.0	1.8467880096482712	0.013151847735369121	2.497622174526471	11.0	0.36713127474493334	False	False										NEU3	+
chr11	ENSG00000162139.5	74710172	-0.0506240302241561	0.0297840228984775	True	False	74710197	CTGT	ACAG	-0.06238001865972696	0.061425883316252476	0.3107815583374406	4.0	1.0155331155526426	0.013151847735369121	2.497622174526471	11.0	0.36713127474493334	False	False										NEU3	+
chr11	ENSG00000162139.5	74765524	-0.00840480380383976	0.0340705492370005	False	False	74765534	A	T	0.024665240757218758	0.06285033436062733	0.6950605474568601	15.0	0.3924440658611727	0.013151847735369121	2.497622174526471	11.0	0.36713127474493334	False	False										NEU3	+
chr11	ENSG00000162139.5	74814152	0.0311024137565216	0.0330923603183473	False	False	74814204	AT	AT	0.05757313302620608	0.06792852092707817	0.3976241988259209	52.0	0.8475546389124432	0.013151847735369121	2.497622174526471	11.0	0.36713127474493334	False	False										NEU3	+
chr11	ENSG00000162139.5	74825412	-0.0183460472157192	0.0263928004039846	False	False	74825439	AC	GT	-0.035050905024601016	0.07084456175271645	0.6213168268083984	69.0	0.4947578777739709	0.013151847735369121	2.497622174526471	11.0	0.36713127474493334	False	False										NEU3	+
chr11	ENSG00000171561.3	74706834	0.0297583250385844	0.0598655245345952	False	False	74706864	ATT	AAT										False	False										OR2AT4	-
chr11	ENSG00000171561.3	74710172	0.0189716113875504	0.05070752467101999	False	False	74710197	CTGT	ACAG										False	False										OR2AT4	-
chr11	ENSG00000171561.3	74888221	0.00261401138746902	0.0394994726502256	False	False	74888244	AC	GT										False	False										OR2AT4	-
chr11	ENSG00000171561.3	74814152	-0.00982011002607666	0.0452830299731711	False	False	74814204	AT	AT										False	False										OR2AT4	-
chr11	ENSG00000171561.3	74825412	0.0167408027169108	0.0506624765589254	False	False	74825439	AC	GT										False	False										OR2AT4	-
chr11	ENSG00000171561.3	74860386	-0.107187935964128	0.0965191159416182	True	False	74860420	AAAC	GTTT										False	False										OR2AT4	-
chr11	ENSG00000137491.10	74888221	-0.0102127308605136	0.0224024225286663	False	False	74888244	AC	GT	0.03556485736814912	0.06233882380184596	0.5688310024551189	11.0	0.5705089573264612	0.013180756841687269	2.4964659236437545	11.0	0.3675425163167989	False	False										SLCO2B1	+
chr11	ENSG00000137491.10	74969335	0.0316590920448773	0.0295343911001845	True	False	74969350	T	A	0.10701722436330124	0.06365079274259307	0.09398064405344578	24.0	1.6813180127399852	0.013180756841687269	2.4964659236437545	11.0	0.3675425163167989	False	False										SLCO2B1	+
chr11	ENSG00000137491.10	74972226	-0.009840948525699821	0.0192516048257983	False	False	74972265	GT	AC	-0.011296956060415088	0.06522864462742523	0.8626510783365037	33.0	0.1731901088078919	0.013180756841687269	2.4964659236437545	11.0	0.3675425163167989	False	False										SLCO2B1	+
chr11	ENSG00000137491.10	74984394	0.0157299491762303	0.0269854752292246	False	False	74984413	GGGGT	ACCCC	0.04205346599566455	0.06149129976639934	0.4946426101270632	4.0	0.6838929434801735	0.013180756841687269	2.4964659236437545	11.0	0.3675425163167989	False	False										SLCO2B1	+
chr11	ENSG00000137491.10	74995947	0.0179254297394465	0.0269268951649981	False	False	74995972	AAAAT	ATTTT	0.05373543942755538	0.06145682466200225	0.3827164960144198	4.0	0.8743608170953734	0.013180756841687269	2.4964659236437545	11.0	0.3675425163167989	False	False										SLCO2B1	+
chr11	ENSG00000137491.10	75003175	-0.00303105105132656	0.0203951730447222	False	False	75003193	ATTT	AAAT	0.08322986537577051	0.06156585221072905	0.17757844750758492	6.0	1.3518835910999716	0.013180756841687269	2.4964659236437545	11.0	0.3675425163167989	False	False										SLCO2B1	+
chr11	ENSG00000137491.10	75014032	-0.0052956809179434	0.0187988080806994	False	False	75014061	ATT	AAT	-0.045138689965278235	0.06159979070961619	0.4643492066523832	5.0	0.7327734306446556	0.013180756841687269	2.4964659236437545	11.0	0.3675425163167989	False	False										SLCO2B1	+
chr11	ENSG00000137491.10	74814152	0.0115830023477532	0.021737128152031	False	False	74814204	AT	AT	0.08518174251272516	0.06779408060110112	0.21030003137683248	52.0	1.2564775826658474	0.013180756841687269	2.4964659236437545	11.0	0.3675425163167989	False	False										SLCO2B1	+
chr11	ENSG00000137491.10	74825412	-0.00330427599352661	0.0167819986725847	False	False	74825439	AC	GT	-0.0548387135846781	0.07078144986993654	0.4394004269542291	69.0	0.7747610946857717	0.013180756841687269	2.4964659236437545	11.0	0.3675425163167989	False	False										SLCO2B1	+
chr11	ENSG00000137491.10	74860386	0.00276277571419429	0.025068196606633997	False	False	74860420	AAAC	GTTT	0.006433099042201425	0.06142824054734373	0.9166729008779796	3.0	0.10472543222596996	0.013180756841687269	2.4964659236437545	11.0	0.3675425163167989	False	False										SLCO2B1	+
chr11	ENSG00000120451.6	130647174	0.0686461285529173	0.0309386985705798	False	False	130647201	AC	GT	0.1709660537995374	0.06170043405472951	0.006001625578145982	13.0	2.770905203809216	6.562227369541254e-11	6.808942934495623	13.0	2.476294817472273e-08	False	False										SNX19	-
chr11	ENSG00000120451.6	130654760	0.0431314010503023	0.0346383304202457	False	False	130654807	AC	GT	0.03762851791695247	0.0666194531029079	0.5727536035468864	43.0	0.5648277817415768	6.562227369541254e-11	6.808942934495623	13.0	2.476294817472273e-08	False	False										SNX19	-
chr11	ENSG00000120451.6	130658719	0.0612816516405728	0.0289638401637269	False	False	130658750	GT	AC	0.0543179854767103	0.06252997889495045	0.3858438807766131	13.0	0.8686710988334702	6.562227369541254e-11	6.808942934495623	13.0	2.476294817472273e-08	False	False										SNX19	-
chr11	ENSG00000120451.6	130666806	0.0011763014381362801	0.0157570842783445	False	False	130666845	CT	AG	0.08304925737577637	0.062284090215260435	0.1835876568591164	12.0	1.333394404393631	6.562227369541254e-11	6.808942934495623	13.0	2.476294817472273e-08	False	False										SNX19	-
chr11	ENSG00000120451.6	130682286	0.03843559926546	0.0391319240762877	False	False	130682335	GT	AC	0.07163758864398423	0.06591207773087056	0.2782387596605561	39.0	1.0868658842237053	6.562227369541254e-11	6.808942934495623	13.0	2.476294817472273e-08	False	False										SNX19	-
chr11	ENSG00000120451.6	130706787	-0.0840361287851176	0.0310157434854171	False	False	130706833	GT	AC	-0.11764045420478846	0.06576675703797191	0.07498223010588383	40.0	1.7887525476870647	6.562227369541254e-11	6.808942934495623	13.0	2.476294817472273e-08	False	False										SNX19	-
chr11	ENSG00000120451.6	130714536	-0.35792044234303705	0.0575219982455259	False	False	130714553	T	A	-0.3616400098607428	0.06081770820186608	9.85763910802474e-09	33.0	5.946294599927831	6.562227369541254e-11	6.808942934495623	13.0	2.476294817472273e-08	False	False										SNX19	-
chr11	ENSG00000120451.6	130718206	-0.35434794897307204	0.0323470607147333	True	True	130718233	T	A	-0.2866770743123437	0.06358650339795073	1.046527893953939e-05	41.0	4.508457911550814	6.562227369541254e-11	6.808942934495623	13.0	2.476294817472273e-08	False	False										SNX19	-
chr11	ENSG00000120451.6	130793979	-0.00224756710165905	0.0141765371392746	False	False	130794006	AAAT	ATTT	0.015766505404015117	0.06414205612080659	0.8060398604743819	25.0	0.24580604922174815	6.562227369541254e-11	6.808942934495623	13.0	2.476294817472273e-08	False	False										SNX19	-
chr11	ENSG00000120451.6	130804935	0.00172091582570385	0.0160263954651377	False	False	130804968	AC	GT	-0.0963849857251547	0.06161025486016061	0.11892804290416426	7.0	1.5644308880708864	6.562227369541254e-11	6.808942934495623	13.0	2.476294817472273e-08	False	False										SNX19	-
chr11	ENSG00000120451.6	130840540	0.27901467915587896	0.0420570625752573	False	False	130840572	AC	GT	0.33891776564528736	0.060229572692841786	5.0138327622171214e-08	24.0	5.627098956416261	6.562227369541254e-11	6.808942934495623	13.0	2.476294817472273e-08	False	False										SNX19	-
chr11	ENSG00000120451.6	130872405	-0.0250353941118107	0.0278972070003	False	False	130872456	ATCT	AGAT	0.013790403425572305	0.06189256000365456	0.8238561193135866	7.0	0.22281197327688537	6.562227369541254e-11	6.808942934495623	13.0	2.476294817472273e-08	False	False										SNX19	-
chr11	ENSG00000175728.2	130647174	-0.0120600980185717	0.0256127936763241	False	False	130647201	AC	GT	-0.05872925747001756	0.06251433951007147	0.3483874464204676	13.0	0.9394525788848155	0.05702976387329866	1.912905172297449	15.0	1.0	False	False										C11orf44	+
chr11	ENSG00000175728.2	130654760	0.0163500902157622	0.0413844059970113	False	False	130654807	AC	GT	0.12650249632579375	0.06613108593033963	0.05702976387329866	43.0	1.912905172297449	0.05702976387329866	1.912905172297449	15.0	1.0	True	False	130499221.0	0.03600896956146525	0.18461490469245007	chr11:130499221						C11orf44	+
chr11	ENSG00000175728.2	130658719	0.000352884489953791	0.0198001420329946	False	False	130658750	GT	AC	0.015529906234251331	0.06261487707742466	0.8043165076481861	13.0	0.24802262591761162	0.05702976387329866	1.912905172297449	15.0	1.0	False	False										C11orf44	+
chr11	ENSG00000175728.2	130666806	-0.0200559446243955	0.0330757230598144	False	False	130666845	CT	AG	-0.02253894408573987	0.062484122858315325	0.7186101704084475	12.0	0.36071473927620973	0.05702976387329866	1.912905172297449	15.0	1.0	False	False										C11orf44	+
chr11	ENSG00000175728.2	130682286	-0.0188998013622388	0.0321252104610993	False	False	130682335	GT	AC	-0.06377656762064304	0.06594733075841289	0.33452257469761193	39.0	0.9670833813468194	0.05702976387329866	1.912905172297449	15.0	1.0	False	False										C11orf44	+
chr11	ENSG00000175728.2	130443051	-0.0650943395717048	0.0435115423744841	True	False	130443062	T	A	-0.09798778083676324	0.06358020468496757	0.12456646458008315	23.0	1.5411680620136592	0.05702976387329866	1.912905172297449	15.0	1.0	False	False										C11orf44	+
chr11	ENSG00000175728.2	130451364	-0.0086944548427646	0.0245641987908894	False	False	130451398	GT	AC	-0.05192679942942422	0.06486934637531354	0.424232779417399	31.0	0.80048285254783	0.05702976387329866	1.912905172297449	15.0	1.0	False	False										C11orf44	+
chr11	ENSG00000175728.2	130489559	0.0031544042008638104	0.0234026554627785	False	False	130489655	ATCC	ATGG	-0.04225808825238078	0.06344334067271941	0.5059816007832237	20.0	0.666076026329927	0.05702976387329866	1.912905172297449	15.0	1.0	False	False										C11orf44	+
chr11	ENSG00000175728.2	130512249	-0.00146175675472505	0.0195095734426185	False	False	130512278	AGAT	ATCT	0.017576187464435615	0.06130446259419636	0.7745627517401741	2.0	0.28670323041212886	0.05702976387329866	1.912905172297449	15.0	1.0	False	False										C11orf44	+
chr11	ENSG00000175728.2	130521411	-0.0037477616369061204	0.0249330022238989	False	False	130521433	AC	GT	0.04847611724100909	0.06135729158302757	0.43019745773519397	3.0	0.7900628595284732	0.05702976387329866	1.912905172297449	15.0	1.0	False	False										C11orf44	+
chr11	ENSG00000175728.2	130556851	-0.000681784218056236	0.0213110260484918	False	False	130556875	T	A	0.003151811499071162	0.06867994084143081	0.9634400905197604	56.0	0.045891296067771925	0.05702976387329866	1.912905172297449	15.0	1.0	False	False										C11orf44	+
chr11	ENSG00000175728.2	130590141	-0.0323975813365972	0.0372630759560573	False	False	130590171	AC	GT	-0.027480749624654032	0.0632216674376773	0.6641747802736395	18.0	0.43467296479872225	0.05702976387329866	1.912905172297449	15.0	1.0	False	False										C11orf44	+
chr11	ENSG00000175728.2	130594883	-0.000122003081609975	0.0221555404538734	False	False	130594915	AT	AT	0.044015424267704835	0.06660205677259633	0.5093705930753378	43.0	0.6608718469159222	0.05702976387329866	1.912905172297449	15.0	1.0	False	False										C11orf44	+
chr11	ENSG00000175728.2	130613775	-0.0052623182001039	0.0344537308187467	False	False	130613809	AAAC	GTTT	0.05632601864623357	0.06471746545216643	0.38499311727467866	30.0	0.8703372150422811	0.05702976387329866	1.912905172297449	15.0	1.0	False	False										C11orf44	+
chr11	ENSG00000175728.2	130618508	-0.020213600234474	0.0308548030293319	False	False	130618544	AC	GT	-0.0577882276157296	0.0625177785145023	0.3561786606672093	13.0	0.9243487051019322	0.05702976387329866	1.912905172297449	15.0	1.0	False	False										C11orf44	+
chr11	ENSG00000120457.7	128689631	0.0010016464811969802	0.0149061793541977	False	False	128689675	AC	GT	0.08639910893017752	0.06763057668773445	0.20278538411146071	51.0	1.2775154842919882	0.11830799073698005	1.5669808300063086	13.0	1.0	False	False										KCNJ5	+
chr11	ENSG00000120457.7	128714741	0.0026135454097884897	0.0175042195433749	False	False	128714752	A	T	-0.06462128581599713	0.06509646162948246	0.3218769991977204	33.0	0.9927004356060096	0.11830799073698005	1.5669808300063086	13.0	1.0	False	False										KCNJ5	+
chr11	ENSG00000120457.7	128766503	0.0171735838782826	0.0239201435586063	False	False	128766527	GT	AC	0.05588659105644056	0.06240232019862906	0.3713156893581552	12.0	0.8955851461700675	0.11830799073698005	1.5669808300063086	13.0	1.0	False	False										KCNJ5	+
chr11	ENSG00000120457.7	128782390	-0.0224899485828901	0.026586802817778997	True	False	128782408	GTT	AAC	-0.09563736192070756	0.06103288571840571	0.11830799073698005	2.0	1.5669808300063086	0.11830799073698005	1.5669808300063086	13.0	1.0	True	False	128774474.0	0.3124008502738571	0.4816962848536642	chr11:128774474						KCNJ5	+
chr11	ENSG00000120457.7	128787486	0.0116778053735793	0.0204200586052893	False	False	128787531	GTTTT	AAAAC	0.02758752944825333	0.061175713285184424	0.6523875755640987	1.0	0.45095558297208277	0.11830799073698005	1.5669808300063086	13.0	1.0	False	False										KCNJ5	+
chr11	ENSG00000120457.7	128792938	-0.0182281486273831	0.0344589459389627	False	False	128792956	ATTT	AAAT	0.00036666853876088015	0.06651900605217248	0.9956067558810118	42.0	0.0055122371863658495	0.11830799073698005	1.5669808300063086	13.0	1.0	False	False										KCNJ5	+
chr11	ENSG00000120457.7	128805408	-0.015777185897498998	0.0222206108470823	False	False	128805424	GTTT	AAAC	-0.017896703503084692	0.06141967320507186	0.7709856792103787	3.0	0.2913838932898593	0.11830799073698005	1.5669808300063086	13.0	1.0	False	False										KCNJ5	+
chr11	ENSG00000120457.7	128816083	-0.00060569046908404	0.0139826071997531	False	False	128816093	A	T	-0.06687337582741508	0.0631039761538192	0.29028878768960475	18.0	1.059733156345137	0.11830799073698005	1.5669808300063086	13.0	1.0	False	False										KCNJ5	+
chr11	ENSG00000120457.7	128821164	0.0012974013420021	0.0157347191463074	False	False	128821199	AAAAT	ATTTT	-0.016282283502112475	0.06200914595208934	0.7930832232802522	8.0	0.26257874144392823	0.11830799073698005	1.5669808300063086	13.0	1.0	False	False										KCNJ5	+
chr11	ENSG00000120457.7	128823328	-0.0015307597924955302	0.0195353789087031	False	False	128823359	GT	AC	-0.030152239082200036	0.06334361074332065	0.6344841022310342	19.0	0.4760107409156413	0.11830799073698005	1.5669808300063086	13.0	1.0	False	False										KCNJ5	+
chr11	ENSG00000120457.7	128852370	-0.00354522876304497	0.0157290872810439	False	False	128852408	GT	AC	0.034849306861710574	0.06677472541699099	0.6022600374169454	44.0	0.5218936752504127	0.11830799073698005	1.5669808300063086	13.0	1.0	False	False										KCNJ5	+
chr11	ENSG00000120457.7	128859412	-0.000685245713202276	0.0159391565848746	False	False	128859451	AC	GT	-0.00708137975789255	0.06757204354443068	0.916632427899536	49.0	0.10479747816471359	0.11830799073698005	1.5669808300063086	13.0	1.0	False	False										KCNJ5	+
chr11	ENSG00000120457.7	128862322	-0.00439604719021353	0.0156820051246011	False	False	128862344	ACC	GGT	0.002078445645375542	0.0610845902369557	0.9728819887286736	0.0	0.03402569514361903	0.11830799073698005	1.5669808300063086	13.0	1.0	False	False										KCNJ5	+
chr11	ENSG00000151702.12	128689631	0.00495336491284925	0.0173440550156156	False	False	128689675	AC	GT	0.0016232203888625794	0.06788433389770672	0.9809451261678191	51.0	0.023911560969406748	0.006521450144325952	2.7442406115034856	23.0	0.37591685382909046	False	False										FLI1	+
chr11	ENSG00000151702.12	128714741	0.000437886948755594	0.0143655498178432	False	False	128714752	A	T	0.012783671113568786	0.06522747684157777	0.8447905040728809	33.0	0.19598598217461827	0.006521450144325952	2.7442406115034856	23.0	0.37591685382909046	False	False										FLI1	+
chr11	ENSG00000151702.12	128766503	0.00288757410736998	0.0284225425226232	False	False	128766527	GT	AC	-0.010887833569568418	0.06249629536146027	0.8618336665550411	12.0	0.17421566361008084	0.006521450144325952	2.7442406115034856	23.0	0.37591685382909046	False	False										FLI1	+
chr11	ENSG00000151702.12	128782390	0.0125784427539253	0.0278206650014563	False	False	128782408	GTT	AAC	0.07337921404474378	0.061148638423113424	0.23120163594071394	2.0	1.2000138668174718	0.006521450144325952	2.7442406115034856	23.0	0.37591685382909046	False	False										FLI1	+
chr11	ENSG00000151702.12	128464998	0.00463231662272449	0.0149606570465075	False	False	128465046	ATGG	ATCC	-0.0015018533107004628	0.06482029925194666	0.9815344887156332	30.0	0.023169490545901172	0.006521450144325952	2.7442406115034856	23.0	0.37591685382909046	False	False										FLI1	+
chr11	ENSG00000151702.12	128466352	0.00469160570573342	0.0160250799387147	False	False	128466379	AG	CT	-0.03895612445489132	0.06477116864206038	0.5481178289079061	30.0	0.6014423588706785	0.006521450144325952	2.7442406115034856	23.0	0.37591685382909046	False	False										FLI1	+
chr11	ENSG00000151702.12	128482353	-0.00841946026519348	0.0213043269505245	False	False	128482380	CCTT	AAGG	-0.05997483788607823	0.0635139379908969	0.3459501617296358	21.0	0.9442783707518512	0.006521450144325952	2.7442406115034856	23.0	0.37591685382909046	False	False										FLI1	+
chr11	ENSG00000151702.12	128482770	-0.0130066084305721	0.0250727640541082	False	False	128482816	GT	AC	-0.08287064958612249	0.06673461447237533	0.21561701561222985	45.0	1.2417940860425085	0.006521450144325952	2.7442406115034856	23.0	0.37591685382909046	False	False										FLI1	+
chr11	ENSG00000151702.12	128496178	0.0152238388033081	0.0255166173282502	False	False	128496188	T	A	0.11864519572149887	0.06382838941715223	0.06426727286783697	26.0	1.8588154394134853	0.006521450144325952	2.7442406115034856	23.0	0.37591685382909046	False	False										FLI1	+
chr11	ENSG00000151702.12	128518235	-0.0028036199797227103	0.0134795727326996	False	False	128518260	AAAT	ATTT	-0.0021008083501664982	0.06213683948243533	0.9730551926248012	9.0	0.033809385344749456	0.006521450144325952	2.7442406115034856	23.0	0.37591685382909046	False	False										FLI1	+
chr11	ENSG00000151702.12	128524308	0.00137148851287089	0.0159629548519537	False	False	128524336	AG	CT	0.053650145796918056	0.0695729575106343	0.4415104785173258	62.0	0.7711350460948505	0.006521450144325952	2.7442406115034856	23.0	0.37591685382909046	False	False										FLI1	+
chr11	ENSG00000151702.12	128525682	-0.0083718343922689	0.0186438224916174	False	False	128525715	T	A	-0.06000920466866485	0.06214508204440905	0.3351332146948633	10.0	0.9656307899920722	0.006521450144325952	2.7442406115034856	23.0	0.37591685382909046	False	False										FLI1	+
chr11	ENSG00000151702.12	128526427	-0.00994091273065727	0.0199755510399343	False	False	128526472	ATTT	AAAT	-0.02179389630219889	0.06387248221273531	0.7332383302325459	23.0	0.3412094778094201	0.006521450144325952	2.7442406115034856	23.0	0.37591685382909046	False	False										FLI1	+
chr11	ENSG00000151702.12	128552667	-0.00524330060957731	0.0183172960664541	False	False	128552703	AC	GT	-0.05262486195707456	0.06265863722201173	0.4017733221223592	14.0	0.8398660470481419	0.006521450144325952	2.7442406115034856	23.0	0.37591685382909046	False	False										FLI1	+
chr11	ENSG00000151702.12	128571218	-0.0127635274422377	0.0278057426124625	False	False	128571234	A	T	-0.1565399858250085	0.060672185440947976	0.010416259410036191	3.0	2.5800947285369884	0.006521450144325952	2.7442406115034856	23.0	0.37591685382909046	False	False										FLI1	+
chr11	ENSG00000151702.12	128589252	-0.00831937835856214	0.0212982580265489	False	False	128589291	GT	AC	-0.02222020774022945	0.06679881382501103	0.7397143136822545	44.0	0.33264374721441065	0.006521450144325952	2.7442406115034856	23.0	0.37591685382909046	False	False										FLI1	+
chr11	ENSG00000151702.12	128595534	-0.00157184586457113	0.0177819602780211	False	False	128595590	GT	AC	-0.018667740620940676	0.0666550495031483	0.7796850161342228	43.0	0.28006491271241124	0.006521450144325952	2.7442406115034856	23.0	0.37591685382909046	False	False										FLI1	+
chr11	ENSG00000151702.12	128603072	-0.0135283847104826	0.0224976877501495	False	False	128603082	T	A	-0.09847310774710337	0.06101593059115475	0.10773651985461936	2.0	1.6138917622503433	0.006521450144325952	2.7442406115034856	23.0	0.37591685382909046	False	False										FLI1	+
chr11	ENSG00000151702.12	128624131	-0.0151817406980668	0.0297712899145115	False	False	128624172	GT	AC	-0.13757546150574693	0.06723892992646888	0.04195550355972509	51.0	2.046068574502846	0.006521450144325952	2.7442406115034856	23.0	0.37591685382909046	False	False										FLI1	+
chr11	ENSG00000151702.12	128641924	-0.00630696363354134	0.0180952146330554	False	False	128641982	AC	GT	0.06529427688595689	0.06837265526379188	0.3406721477371229	55.0	0.9549764687950446	0.006521450144325952	2.7442406115034856	23.0	0.37591685382909046	False	False										FLI1	+
chr11	ENSG00000151702.12	128650496	-0.0164864351232919	0.0262514996864729	True	False	128650511	AAAT	ATTT	-0.09930641406634633	0.0613578370526271	0.1067578421632676	5.0	1.6184797058796325	0.006521450144325952	2.7442406115034856	23.0	0.37591685382909046	False	False										FLI1	+
chr11	ENSG00000151702.12	128659940	-0.00416949843051629	0.0173454782238754	False	False	128659991	GT	AC	0.0602659611901835	0.06807547158995315	0.3769938011783204	53.0	0.885281582082757	0.006521450144325952	2.7442406115034856	23.0	0.37591685382909046	False	False										FLI1	+
chr11	ENSG00000151704.11	128689631	0.00362055908538129	0.0159948575945052	False	False	128689675	AC	GT	0.026007005936415268	0.06786146214483002	0.7019194029061822	51.0	0.38323674607704566	0.0274597336263935	2.2193065748581744	14.0	0.7052505776877614	False	False										KCNJ1	-
chr11	ENSG00000151704.11	128714741	0.000147870814840296	0.0143729806351578	False	False	128714752	A	T	-0.014175534731118097	0.06522625284722204	0.8281407873961908	33.0	0.2173286692448994	0.0274597336263935	2.2193065748581744	14.0	0.7052505776877614	False	False										KCNJ1	-
chr11	ENSG00000151704.11	128766503	-0.00939121538887331	0.0181852393505061	False	False	128766527	GT	AC	-0.012864057074753564	0.06249482841214923	0.8370779720188125	12.0	0.20584194567134365	0.0274597336263935	2.2193065748581744	14.0	0.7052505776877614	False	False										KCNJ1	-
chr11	ENSG00000151704.11	128782390	-0.00249938372254226	0.0174590015759391	False	False	128782408	GTT	AAC	0.030306352983866938	0.061285769821301427	0.6213550449348005	2.0	0.4945088080354535	0.0274597336263935	2.2193065748581744	14.0	0.7052505776877614	False	False										KCNJ1	-
chr11	ENSG00000151704.11	128787486	-0.00336162600986784	0.0166594084323003	False	False	128787531	GTTTT	AAAAC	-0.051000466545705565	0.06111936355030586	0.404778810085467	1.0	0.8344404061689602	0.0274597336263935	2.2193065748581744	14.0	0.7052505776877614	False	False										KCNJ1	-
chr11	ENSG00000151704.11	128805408	-0.0157794235408877	0.0226707205309757	False	False	128805424	GTTT	AAAC	-0.049027946516781565	0.061355636989737186	0.4249607327163703	3.0	0.7990781111926579	0.0274597336263935	2.2193065748581744	14.0	0.7052505776877614	False	False										KCNJ1	-
chr11	ENSG00000151704.11	128816083	-0.00024447016112939704	0.014576608292152002	False	False	128816093	A	T	-0.022451562030331586	0.06322961101769957	0.7228291328016303	18.0	0.35507986952579584	0.0274597336263935	2.2193065748581744	14.0	0.7052505776877614	False	False										KCNJ1	-
chr11	ENSG00000151704.11	128821164	-0.0148447090655301	0.0223098070614138	False	False	128821199	AAAAT	ATTTT	-0.030802890537419907	0.0619879387131244	0.6196671494061958	8.0	0.4969174838991406	0.0274597336263935	2.2193065748581744	14.0	0.7052505776877614	False	False										KCNJ1	-
chr11	ENSG00000151704.11	128823328	-0.0424658054931724	0.0316105716857854	False	False	128823359	GT	AC	-0.014917589382659998	0.06336537338551068	0.8140748826942851	19.0	0.23542178615286277	0.0274597336263935	2.2193065748581744	14.0	0.7052505776877614	False	False										KCNJ1	-
chr11	ENSG00000151704.11	128624131	0.00465191327698072	0.0167764709140353	False	False	128624172	GT	AC	0.035158122427590616	0.06784245460720538	0.6048244846121003	51.0	0.5182318745857488	0.0274597336263935	2.2193065748581744	14.0	0.7052505776877614	False	False										KCNJ1	-
chr11	ENSG00000151704.11	128641924	-0.00573097611864545	0.0174791799779161	False	False	128641982	AC	GT	-0.08004521111510704	0.06829900995912681	0.2425134879713011	55.0	1.1719820120820152	0.0274597336263935	2.2193065748581744	14.0	0.7052505776877614	False	False										KCNJ1	-
chr11	ENSG00000151704.11	128650496	0.00804210348285418	0.0181978947399629	False	False	128650511	AAAT	ATTT	0.0013526923249543707	0.06166258518336785	0.9825148417020836	5.0	0.021937003142697142	0.0274597336263935	2.2193065748581744	14.0	0.7052505776877614	False	False										KCNJ1	-
chr11	ENSG00000151704.11	128659940	-0.0920860276801429	0.0335634329972715	True	False	128659991	GT	AC	-0.0957749210604374	0.06788592224839883	0.15974252096083966	53.0	1.4108215354280815	0.0274597336263935	2.2193065748581744	14.0	0.7052505776877614	False	False										KCNJ1	-
chr11	ENSG00000174370.5	128689631	0.00109213267128293	0.0269737574245434	False	False	128689675	AC	GT	0.09129008739090344	0.06760096118887453	0.17828608527280482	51.0	1.350425878351676	0.0035414579712876814	2.9426256465153147	13.0	0.16460814460340548	False	False										C11orf45	-
chr11	ENSG00000174370.5	128714741	-0.000844495958771008	0.0252494478171531	False	False	128714752	A	T	-0.023540426286991926	0.06521473036610964	0.7184477021011966	33.0	0.36096793093888585	0.0035414579712876814	2.9426256465153147	13.0	0.16460814460340548	False	False										C11orf45	-
chr11	ENSG00000174370.5	128766503	-0.00279676971803239	0.0183940508200325	False	False	128766527	GT	AC	-0.01036627070107481	0.062496641798272114	0.8683907709059316	12.0	0.165869243575283	0.0035414579712876814	2.9426256465153147	13.0	0.16460814460340548	False	False										C11orf45	-
chr11	ENSG00000174370.5	128787486	0.0450535075427749	0.0338092117048638	False	False	128787531	GTTTT	AAAAC	0.07093905775466874	0.0610448245109185	0.24624008924488736	1.0	1.1620814429891686	0.0035414579712876814	2.9426256465153147	13.0	0.16460814460340548	False	False										C11orf45	-
chr11	ENSG00000174370.5	128792938	-0.00288478199066948	0.0240980566826175	False	False	128792956	ATTT	AAAT	0.041015396600338636	0.06646303574573298	0.5377795006685431	42.0	0.6171159072127078	0.0035414579712876814	2.9426256465153147	13.0	0.16460814460340548	False	False										C11orf45	-
chr11	ENSG00000174370.5	128805408	-0.000375366556331578	0.0133482411478119	False	False	128805424	GTTT	AAAC	-0.010481987333181477	0.06142613689724472	0.864634096111228	3.0	0.17064376603588183	0.0035414579712876814	2.9426256465153147	13.0	0.16460814460340548	False	False										C11orf45	-
chr11	ENSG00000174370.5	128816083	0.0065808212397525205	0.0178579054613038	False	False	128816093	A	T	0.093586597602502	0.06296797753617905	0.13847115206512553	18.0	1.486257003390821	0.0035414579712876814	2.9426256465153147	13.0	0.16460814460340548	False	False										C11orf45	-
chr11	ENSG00000174370.5	128821164	0.00681491317713666	0.018122359901613	False	False	128821199	AAAAT	ATTTT	-0.023193982567429564	0.0620006835933983	0.7086404883749209	8.0	0.37409236839284155	0.0035414579712876814	2.9426256465153147	13.0	0.16460814460340548	False	False										C11orf45	-
chr11	ENSG00000174370.5	128823328	-0.0017735498833643	0.0139619869643488	False	False	128823359	GT	AC	0.04917773552547197	0.06329574715370165	0.4379247636897452	19.0	0.7769516553150597	0.0035414579712876814	2.9426256465153147	13.0	0.16460814460340548	False	False										C11orf45	-
chr11	ENSG00000174370.5	128852370	-0.0264666282614061	0.0435898340182896	False	False	128852408	GT	AC	-0.05157613921987567	0.06672638365875133	0.4403669921229708	44.0	0.7729497148181106	0.0035414579712876814	2.9426256465153147	13.0	0.16460814460340548	False	False										C11orf45	-
chr11	ENSG00000174370.5	128859412	-0.00105391034230258	0.0158237700239306	False	False	128859451	AC	GT	-0.08585137543756799	0.06732425256374573	0.20359226221741825	49.0	1.2751924034549054	0.0035414579712876814	2.9426256465153147	13.0	0.16460814460340548	False	False										C11orf45	-
chr11	ENSG00000174370.5	128862322	-0.00966807612145394	0.0200365439493783	False	False	128862344	ACC	GGT	-0.01860567233032603	0.061074148381998136	0.7608762371352845	0.0	0.3046407166245503	0.0035414579712876814	2.9426256465153147	13.0	0.16460814460340548	False	False										C11orf45	-
chr11	ENSG00000120471.10	128714741	-0.007589793368124741	0.023658339666712998	False	False	128714752	A	T	-0.060184131965942675	0.0651145592850902	0.3562882674023664	33.0	0.9242807234928719	0.10433735044736056	1.6308018169220804	13.0	1.0	False	False										TP53AIP1	-
chr11	ENSG00000120471.10	128766503	0.0104555999633191	0.0442147247738688	False	False	128766527	GT	AC	0.011480544601735709	0.06249588102351125	0.8543935837023044	12.0	0.18370082017751974	0.10433735044736056	1.6308018169220804	13.0	1.0	False	False										TP53AIP1	-
chr11	ENSG00000120471.10	128782390	0.00358503067168091	0.0159374499384497	False	False	128782408	GTT	AAC	0.003926827762213861	0.06131346121697082	0.9489824051085548	2.0	0.06404511642749934	0.10433735044736056	1.6308018169220804	13.0	1.0	False	False										TP53AIP1	-
chr11	ENSG00000120471.10	128787486	-0.00245259494072528	0.0196087517458517	False	False	128787531	GTTTT	AAAAC	0.026803994603007898	0.061177017846852935	0.661640289698423	1.0	0.4381383000738528	0.10433735044736056	1.6308018169220804	13.0	1.0	False	False										TP53AIP1	-
chr11	ENSG00000120471.10	128792938	0.0064815086774045105	0.0186642171516209	False	False	128792956	ATTT	AAAT	0.04077199011143607	0.06646369841634273	0.5401973862716116	42.0	0.6134475071795081	0.10433735044736056	1.6308018169220804	13.0	1.0	False	False										TP53AIP1	-
chr11	ENSG00000120471.10	128805408	-0.0112346426163724	0.0209715042417193	True	False	128805424	GTTT	AAAC	-0.07694482522866468	0.061247394827015626	0.210115226072631	3.0	1.2562954791135879	0.10433735044736056	1.6308018169220804	13.0	1.0	False	False										TP53AIP1	-
chr11	ENSG00000120471.10	128816083	-0.00779071217236476	0.0183133676230659	False	False	128816093	A	T	-0.06642101650523938	0.06310588716011878	0.29357141699969713	18.0	1.0525328062769976	0.10433735044736056	1.6308018169220804	13.0	1.0	False	False										TP53AIP1	-
chr11	ENSG00000120471.10	128821164	-0.00440029005691821	0.0169484313819012	False	False	128821199	AAAAT	ATTTT	-0.09036367827516872	0.06176364395040985	0.1446598238235255	8.0	1.4630561361910883	0.10433735044736056	1.6308018169220804	13.0	1.0	False	False										TP53AIP1	-
chr11	ENSG00000120471.10	128823328	0.000827093404537731	0.023417353605573996	False	False	128823359	GT	AC	-0.0021072052645739825	0.06337228435555768	0.9735008978100406	19.0	0.03325121204012875	0.10433735044736056	1.6308018169220804	13.0	1.0	False	False										TP53AIP1	-
chr11	ENSG00000120471.10	128852370	0.0111644290075659	0.0264673574985321	False	False	128852408	GT	AC	0.1083213862990836	0.0664221643458343	0.10433735044736056	44.0	1.6308018169220804	0.10433735044736056	1.6308018169220804	13.0	1.0	True	False	128869439.0	0.4269480232905508	0.5837620723732393	chr11:128869439						TP53AIP1	-
chr11	ENSG00000120471.10	128859412	-0.00235310008330057	0.0191906162467347	False	False	128859451	AC	GT	-0.03158848013535363	0.06754001580401818	0.6404640534272521	49.0	0.4677002182974664	0.10433735044736056	1.6308018169220804	13.0	1.0	False	False										TP53AIP1	-
chr11	ENSG00000120471.10	128862322	0.000453829729840924	0.0126971990335277	False	False	128862344	ACC	GGT	0.05483376874753549	0.0609928200388135	0.3694490035108602	0.0	0.8990200602733466	0.10433735044736056	1.6308018169220804	13.0	1.0	False	False										TP53AIP1	-
chr11	ENSG00000120471.10	128905064	0.00259840920711016	0.015292564323488998	False	False	128905090	CT	AG	0.033138056170942294	0.06619024512168299	0.6171013610145486	40.0	0.5006486395392836	0.10433735044736056	1.6308018169220804	13.0	1.0	False	False										TP53AIP1	-
chr11	ENSG00000149548.10	124729108	0.0148211815374995	0.0292864289152411	False	False	124729123	AT	AT	0.09595184438358542	0.06385404020781836	0.13422139289657414	25.0	1.5026746008757168	0.0075535292851945735	2.6918988239850425	19.0	0.3652096970808209	False	False										CCDC15	+
chr11	ENSG00000149548.10	124731460	-0.0432230729448769	0.0315218752032956	False	False	124731496	AC	GT	-0.04878563813812932	0.06420589174812	0.4480950710494396	26.0	0.7598311745207994	0.0075535292851945735	2.6918988239850425	19.0	0.3652096970808209	False	False										CCDC15	+
chr11	ENSG00000149548.10	124732100	0.00808518571840245	0.0215058723363856	False	False	124732132	AC	GT	0.11214494539251413	0.06092715702577975	0.06678813403117036	2.0	1.840639722366545	0.0075535292851945735	2.6918988239850425	19.0	0.3652096970808209	False	False										CCDC15	+
chr11	ENSG00000149548.10	124750440	-0.0125885648333295	0.0262285118789719	False	False	124750478	AGCCGG	CCGGCT	-0.08034808173456078	0.06111569780261587	0.18974710448026808	2.0	1.3146881181666181	0.0075535292851945735	2.6918988239850425	19.0	0.3652096970808209	False	False										CCDC15	+
chr11	ENSG00000149548.10	124767367	0.115887338313455	0.0330302665648193	False	False	124767446	CT	AG	0.09326661268890422	0.06727919538925985	0.1670765550827559	49.0	1.386262308121968	0.0075535292851945735	2.6918988239850425	19.0	0.3652096970808209	False	False										CCDC15	+
chr11	ENSG00000149548.10	124856564	0.0868701046592133	0.0457178907811852	False	False	124856615	GT	AC	0.06246964916134465	0.0653842240206934	0.34035358888331435	35.0	0.9554238823966724	0.0075535292851945735	2.6918988239850425	19.0	0.3652096970808209	False	False										CCDC15	+
chr11	ENSG00000149548.10	124917165	-0.0484925748271935	0.056276114716944	False	False	124917175	T	A	-0.00918706876491997	0.06441294416985355	0.8867034054926135	27.0	0.1426276796274698	0.0075535292851945735	2.6918988239850425	19.0	0.3652096970808209	False	False										CCDC15	+
chr11	ENSG00000149548.10	124924280	-0.0804060036375057	0.0387044885442766	False	False	124924318	GT	AC	-0.11235883651197136	0.06714584045018036	0.09568514233241857	49.0	1.6733551290543054	0.0075535292851945735	2.6918988239850425	19.0	0.3652096970808209	False	False										CCDC15	+
chr11	ENSG00000149548.10	124928907	-0.000652636682983078	0.0585103817552063	False	False	124928930	T	A	-0.0591111620036314	0.0645715156227444	0.3608849014903549	29.0	0.9154371154765081	0.0075535292851945735	2.6918988239850425	19.0	0.3652096970808209	False	False										CCDC15	+
chr11	ENSG00000149548.10	124936860	0.0614422017086067	0.0409200678442027	False	False	124936890	ATTTT	AAAAT	0.1606589873785098	0.061329815689969966	0.00932297544426453	9.0	2.6195902526539694	0.0075535292851945735	2.6918988239850425	19.0	0.3652096970808209	False	False										CCDC15	+
chr11	ENSG00000149548.10	124963326	-0.0519507041365816	0.0331465152760722	False	False	124963351	T	A	-0.12866147577777087	0.06701210361097783	0.05616041676069952	49.0	1.9199736890022616	0.0075535292851945735	2.6918988239850425	19.0	0.3652096970808209	False	False										CCDC15	+
chr11	ENSG00000149548.10	124977696	-0.00540315390150806	0.0169377808354037	False	False	124977712	AT	AT	-0.05307023476185737	0.06763310187124524	0.4334940004493971	50.0	0.7846784088490936	0.0075535292851945735	2.6918988239850425	19.0	0.3652096970808209	False	False										CCDC15	+
chr11	ENSG00000149548.10	124990234	0.00151286978676003	0.0144117868417416	False	False	124990259	T	A	-0.029374147009492462	0.06693605674648691	0.6612031316833192	45.0	0.43883892235755495	0.0075535292851945735	2.6918988239850425	19.0	0.3652096970808209	False	False										CCDC15	+
chr11	ENSG00000149548.10	124998135	0.00509972431782933	0.0159716400505642	False	False	124998145	A	T	-0.016954616243199782	0.06286042450009545	0.7875967240706169	15.0	0.26971844969284353	0.0075535292851945735	2.6918988239850425	19.0	0.3652096970808209	False	False										CCDC15	+
chr11	ENSG00000149548.10	124785912	-0.0061788048561460295	0.0221353691762831	False	False	124785982	CT	AG	-0.024385117494635025	0.06235973727381342	0.6960920550375165	11.0	0.39103945206765667	0.0075535292851945735	2.6918988239850425	19.0	0.3652096970808209	False	False										CCDC15	+
chr11	ENSG00000149548.10	124805204	0.00482861103853449	0.0162526381912419	False	False	124805224	GT	AC	-0.013791129958954491	0.06142366960445447	0.8225220831908227	3.0	0.2245246832005353	0.0075535292851945735	2.6918988239850425	19.0	0.3652096970808209	False	False										CCDC15	+
chr11	ENSG00000149548.10	124816177	0.0246363155858046	0.0264716899628346	False	False	124816198	ATTT	AAAT	0.09807983532858096	0.06113333234953078	0.10982594283719982	3.0	1.604359382338394	0.0075535292851945735	2.6918988239850425	19.0	0.3652096970808209	False	False										CCDC15	+
chr11	ENSG00000149548.10	124828264	0.0176757379175586	0.0552275087082892	False	False	124828274	T	A	-0.02740774276423993	0.0627220093369312	0.6625031338493355	14.0	0.43697169548587855	0.0075535292851945735	2.6918988239850425	19.0	0.3652096970808209	False	False										CCDC15	+
chr11	ENSG00000121236.15	5545344	-3.2039833890326503e-05	0.0256397811874828	False	False	5545416	AGAT	ATCT	-0.08487692847321854	0.06203262166967469	0.1724202076090319	10.0	1.3682627976807167	0.010500482343727602	2.5770344437458528	14.0	0.3710887660429643	False	False										TRIM6	+
chr11	ENSG00000121236.15	5559124	-0.007761446763349009	0.0193200889475043	False	False	5559158	GT	AC	-0.07746214306466094	0.07049821332458822	0.2731842723659165	68.0	1.09878164866405	0.010500482343727602	2.5770344437458528	14.0	0.3710887660429643	False	False										TRIM6	+
chr11	ENSG00000121236.15	5587194	0.0253610639962882	0.0296422273563025	False	False	5587221	AAAT	ATTT	-0.012445567274868206	0.062252458867884886	0.8416999347445885	10.0	0.19992089471165753	0.010500482343727602	2.5770344437458528	14.0	0.3710887660429643	False	False										TRIM6	+
chr11	ENSG00000121236.15	5601547	-0.0184897773871343	0.0273313734258007	False	False	5601559	T	A	-0.024695419993848968	0.06563319361760017	0.7070643649490707	36.0	0.37626418329926664	0.010500482343727602	2.5770344437458528	14.0	0.3710887660429643	False	False										TRIM6	+
chr11	ENSG00000121236.15	5605499	0.0100662109051195	0.0205288809974402	False	False	5605518	ATTT	AAAT	0.008737682518635015	0.061427166656228674	0.8869948926303814	3.0	0.14224459623108826	0.010500482343727602	2.5770344437458528	14.0	0.3710887660429643	False	False										TRIM6	+
chr11	ENSG00000121236.15	5610013	-0.009368989599198409	0.022029520998981002	False	False	5610031	T	A	0.02373589658165218	0.06577663262278237	0.7185368323952499	37.0	0.36085606141885446	0.010500482343727602	2.5770344437458528	14.0	0.3710887660429643	False	False										TRIM6	+
chr11	ENSG00000121236.15	5625393	0.0685061290481373	0.042277463856222	False	False	5625421	GT	AC	0.13873561873843573	0.060835454784545676	0.023372028895073404	3.0	2.2805059850342304	0.010500482343727602	2.5770344437458528	14.0	0.3710887660429643	False	False										TRIM6	+
chr11	ENSG00000121236.15	5643848	-0.00447665681854002	0.0164556247267418	False	False	5643867	AAAC	GTTT	-0.015364826851531604	0.06142226018020346	0.8026645573055554	3.0	0.25015078908613203	0.010500482343727602	2.5770344437458528	14.0	0.3710887660429643	False	False										TRIM6	+
chr11	ENSG00000121236.15	5650037	0.00340536757699435	0.0156374252220226	False	False	5650047	T	A	0.008048449827949177	0.06468252764586778	0.9010793749740178	29.0	0.12443004503494151	0.010500482343727602	2.5770344437458528	14.0	0.3710887660429643	False	False										TRIM6	+
chr11	ENSG00000121236.15	5684356	-0.0105787038810274	0.0192917291879314	False	False	5684390	AAAC	GTTT	-0.10328541833539867	0.06133285495085908	0.09336527381286557	5.0	1.6840145207353008	0.010500482343727602	2.5770344437458528	14.0	0.3710887660429643	False	False										TRIM6	+
chr11	ENSG00000121236.15	5706936	0.0198152724716646	0.027929254185435005	False	False	5706967	AAAAT	ATTTT	0.11229415879250887	0.06400823410143865	0.0806379607954068	27.0	1.7543705176204034	0.010500482343727602	2.5770344437458528	14.0	0.3710887660429643	False	False										TRIM6	+
chr11	ENSG00000121236.15	5724613	-0.00716761241451429	0.018674027416418	False	False	5724633	T	A	-0.06596603258383031	0.06323439161812065	0.29786803997253697	19.0	1.0431986597136307	0.010500482343727602	2.5770344437458528	14.0	0.3710887660429643	False	False										TRIM6	+
chr11	ENSG00000121236.15	5729043	0.00652018005853526	0.0174665985709154	False	False	5729069	AAAC	GTTT	0.06918374459889885	0.06139827783228111	0.26084907173747873	4.0	1.1268026896110173	0.010500482343727602	2.5770344437458528	14.0	0.3710887660429643	False	False										TRIM6	+
chr11	ENSG00000175518.6	5545344	0.009376715253569309	0.01878732257094	False	False	5545416	AGAT	ATCT	0.03489225508844212	0.06221937092539676	0.5754246119226925	10.0	0.5607940834097981	0.3219892488626471	0.9922324993700666	11.0	1.0	False	False										UBQLNL	-
chr11	ENSG00000175518.6	5559124	-0.12060775846531	0.0429417363361778	True	False	5559158	GT	AC	-0.043547977557324334	0.07064359750361905	0.5383010871414238	68.0	0.6164462045565189	0.3219892488626471	0.9922324993700666	11.0	1.0	False	False										UBQLNL	-
chr11	ENSG00000175518.6	5587194	0.0075405700389021	0.0176343516469645	False	False	5587221	AAAT	ATTT	-0.022405005319641805	0.06224165258738421	0.7191655270859862	10.0	0.35996803407792366	0.3219892488626471	0.9922324993700666	11.0	1.0	False	False										UBQLNL	-
chr11	ENSG00000175518.6	5601547	-0.008572557567081491	0.0194497449764689	False	False	5601559	T	A	-0.03369745242311265	0.0656159306278286	0.6080512092585793	36.0	0.5135559627164856	0.3219892488626471	0.9922324993700666	11.0	1.0	False	False										UBQLNL	-
chr11	ENSG00000175518.6	5605499	0.0240242398496818	0.0312772390411263	False	False	5605518	ATTT	AAAT	-0.026391495593418485	0.061408114790428965	0.6677106649856464	3.0	0.4297721186114616	0.3219892488626471	0.9922324993700666	11.0	1.0	False	False										UBQLNL	-
chr11	ENSG00000175518.6	5610013	-0.041666679843536	0.0465227170638587	False	False	5610031	T	A	-0.026519624045197747	0.06577202886912188	0.6871702178999649	37.0	0.403205199857351	0.3219892488626471	0.9922324993700666	11.0	1.0	False	False										UBQLNL	-
chr11	ENSG00000175518.6	5625393	0.00809532320229836	0.0201465489472582	False	False	5625421	GT	AC	0.060839447634502	0.061315717508877016	0.3219892488626471	3.0	0.9922324993700666	0.3219892488626471	0.9922324993700666	11.0	1.0	True	False	5549531.0	0.1887797008757089	0.36144912914962807	chr11:5549531						UBQLNL	-
chr11	ENSG00000175518.6	5439643	-0.0180710730246618	0.0241216856896527	False	False	5439691	AAAAC	GTTTT	-0.0352538998279462	0.06221858076826822	0.5714692457690405	10.0	0.5666136930903102	0.3219892488626471	0.9922324993700666	11.0	1.0	False	False										UBQLNL	-
chr11	ENSG00000175518.6	5460315	-0.0292324945553209	0.0299225928693028	False	False	5460349	CT	AG	0.02485958110117133	0.061643584934708076	0.6870704342732215	5.0	0.4032792889560562	0.3219892488626471	0.9922324993700666	11.0	1.0	False	False										UBQLNL	-
chr11	ENSG00000175518.6	5465094	-0.00685331958525297	0.0227423218630865	False	False	5465109	AC	GT	0.0045036872738152605	0.06131331212397975	0.941500321287442	2.0	0.07345366149374696	0.3219892488626471	0.9922324993700666	11.0	1.0	False	False										UBQLNL	-
chr11	ENSG00000175518.6	5495085	-0.0314956767097578	0.0294963144201798	False	False	5495110	GT	AC	-0.0330664023861129	0.06321096781518983	0.6013597884950044	18.0	0.5231117878591779	0.3219892488626471	0.9922324993700666	11.0	1.0	False	False										UBQLNL	-
chr11	ENSG00000187747.2	5545344	0.00784861000120138	0.0339325577516341	False	False	5545416	AGAT	ATCT										False	False										OR52B6	+
chr11	ENSG00000187747.2	5559124	0.0011637645591246301	0.0294393067210207	False	False	5559158	GT	AC										False	False										OR52B6	+
chr11	ENSG00000187747.2	5587194	0.008844110884666	0.035495851288861	False	False	5587221	AAAT	ATTT										False	False										OR52B6	+
chr11	ENSG00000187747.2	5601547	-0.00794596402191349	0.0323016140434945	False	False	5601559	T	A										False	False										OR52B6	+
chr11	ENSG00000187747.2	5605499	0.0307851379339969	0.0443335940414863	True	False	5605518	ATTT	AAAT										False	False										OR52B6	+
chr11	ENSG00000187747.2	5610013	-0.0133743867156638	0.0344129549483052	False	False	5610031	T	A										False	False										OR52B6	+
chr11	ENSG00000187747.2	5625393	-0.00493486720522865	0.0317341565011508	False	False	5625421	GT	AC										False	False										OR52B6	+
chr11	ENSG00000187747.2	5643848	-0.00027960156329466003	0.0302435445300378	False	False	5643867	AAAC	GTTT										False	False										OR52B6	+
chr11	ENSG00000187747.2	5650037	-0.00354111635448089	0.0277580212013901	False	False	5650047	T	A										False	False										OR52B6	+
chr11	ENSG00000187747.2	5684356	-0.0179175744278601	0.0378141510106106	False	False	5684390	AAAC	GTTT										False	False										OR52B6	+
chr11	ENSG00000196565.8	5545344	-0.0120387360099367	0.0205828056665924	False	False	5545416	AGAT	ATCT	0.01126184337868706	0.06225333249333745	0.8565853778550164	10.0	0.1809034621542925	0.010174560067338162	2.588470764096503	41.0	0.7451375397425906	False	False										HBG2	-
chr11	ENSG00000196565.8	5559124	0.0142592978840109	0.0242550968374139	False	False	5559158	GT	AC	0.11051022483914197	0.07027757431094224	0.1174194120695938	68.0	1.5724820602115672	0.010174560067338162	2.588470764096503	41.0	0.7451375397425906	False	False										HBG2	-
chr11	ENSG00000196565.8	5587194	-0.000428654088710094	0.0158894283224006	False	False	5587221	AAAT	ATTT	0.05865198427425131	0.062150104140953524	0.3461982040452627	10.0	0.9437149798048827	0.010174560067338162	2.588470764096503	41.0	0.7451375397425906	False	False										HBG2	-
chr11	ENSG00000196565.8	5601547	0.000543943114240325	0.0132485781633521	False	False	5601559	T	A	-0.03442830060437473	0.06561429525557498	0.6002876815116122	36.0	0.524707313707671	0.010174560067338162	2.588470764096503	41.0	0.7451375397425906	False	False										HBG2	-
chr11	ENSG00000196565.8	5605499	-0.00831678859773781	0.02011452950524	False	False	5605518	ATTT	AAAT	0.0013919010592221095	0.06142945217694976	0.9819397077823224	3.0	0.022658529579796482	0.010174560067338162	2.588470764096503	41.0	0.7451375397425906	False	False										HBG2	-
chr11	ENSG00000196565.8	5610013	-0.0238919384751987	0.0301257383216555	False	False	5610031	T	A	-0.032708024697370726	0.06575996575241869	0.6193906359761273	37.0	0.49738506282856004	0.010174560067338162	2.588470764096503	41.0	0.7451375397425906	False	False										HBG2	-
chr11	ENSG00000196565.8	5625393	0.00153971701755676	0.0153433191248178	False	False	5625421	GT	AC	0.05813748515777819	0.061325608945419566	0.3439864420216151	3.0	0.9480131735751888	0.010174560067338162	2.588470764096503	41.0	0.7451375397425906	False	False										HBG2	-
chr11	ENSG00000196565.8	5643848	-0.0060390863180518105	0.0163639068309509	False	False	5643867	AAAC	GTTT	0.011829006470751205	0.061425213758727226	0.8474387378135755	3.0	0.19257574775750053	0.010174560067338162	2.588470764096503	41.0	0.7451375397425906	False	False										HBG2	-
chr11	ENSG00000196565.8	5650037	0.00601080446957096	0.0173146886118908	False	False	5650047	T	A	-0.004911475048894285	0.06468384255038531	0.9395379298193572	29.0	0.07593047746148512	0.010174560067338162	2.588470764096503	41.0	0.7451375397425906	False	False										HBG2	-
chr11	ENSG00000196565.8	5684356	0.00208978393193817	0.0140288236549899	False	False	5684390	AAAC	GTTT	-0.025401895618520832	0.061642744283571825	0.6806146311954482	5.0	0.4120824910335894	0.010174560067338162	2.588470764096503	41.0	0.7451375397425906	False	False										HBG2	-
chr11	ENSG00000196565.8	5706936	-0.0143234465496679	0.0260231992154278	False	False	5706967	AAAAT	ATTTT	-0.11729847702086675	0.06397098237685339	0.06794363616533261	27.0	1.8336200674527836	0.010174560067338162	2.588470764096503	41.0	0.7451375397425906	False	False										HBG2	-
chr11	ENSG00000196565.8	5718930	0.0166811821104128	0.0238977991302519	False	False	5718952	GTTT	AAAC	0.1402152766090659	0.06048126872378101	0.021184522046099916	0.0	2.31832564970539	0.010174560067338162	2.588470764096503	41.0	0.7451375397425906	False	False										HBG2	-
chr11	ENSG00000196565.8	5724613	0.000962648698513391	0.013581729392494	False	False	5724633	T	A	-0.0401111882876945	0.06332142434770624	0.5270188277252204	19.0	0.6334536643938821	0.010174560067338162	2.588470764096503	41.0	0.7451375397425906	False	False										HBG2	-
chr11	ENSG00000196565.8	5741910	0.00263846396033099	0.0136660870313604	False	False	5741944	GT	AC	-0.030253711238040687	0.06128586760016514	0.6219613860107855	2.0	0.4936490649919292	0.010174560067338162	2.588470764096503	41.0	0.7451375397425906	False	False										HBG2	-
chr11	ENSG00000196565.8	5748721	-0.00544134411052287	0.0165257881773411	False	False	5748735	A	T	-0.0934907254807104	0.061509618320949574	0.12973273410853822	6.0	1.5199366868590758	0.010174560067338162	2.588470764096503	41.0	0.7451375397425906	False	False										HBG2	-
chr11	ENSG00000196565.8	5759983	-0.0029934564600909604	0.0139612771114294	False	False	5760006	T	A	-0.05213305235499414	0.06169619437371353	0.39888390633128296	6.0	0.844996241408467	0.010174560067338162	2.588470764096503	41.0	0.7451375397425906	False	False										HBG2	-
chr11	ENSG00000196565.8	5349528	-0.0162184973399546	0.0296222222053367	False	False	5349545	A	T	-0.0934711978899064	0.06480947092737066	0.15055877256481834	32.0	1.4422459642458088	0.010174560067338162	2.588470764096503	41.0	0.7451375397425906	False	False										HBG2	-
chr11	ENSG00000196565.8	5382375	0.000358039075012261	0.013523636228995002	False	False	5382393	AAAG	CTTT	0.011458525985078129	0.06108071190115325	0.8513349446798282	0.0	0.18759647077495478	0.010174560067338162	2.588470764096503	41.0	0.7451375397425906	False	False										HBG2	-
chr11	ENSG00000196565.8	5384671	0.00501566340617936	0.0163646995098765	False	False	5384688	AC	GT	0.05654983046647528	0.06252221931862569	0.3665969026031961	13.0	0.9044757381097762	0.010174560067338162	2.588470764096503	41.0	0.7451375397425906	False	False										HBG2	-
chr11	ENSG00000196565.8	5401220	-0.0063874953147152295	0.0217442661530144	False	False	5401231	A	T	-0.11521535892129188	0.06697100529566506	0.08677009646190821	48.0	1.72037672740071	0.010174560067338162	2.588470764096503	41.0	0.7451375397425906	False	False										HBG2	-
chr11	ENSG00000196565.8	5404323	0.00712185201882017	0.0167933051193053	False	False	5404333	T	A	0.06647981451209195	0.061761512469024275	0.2827443543100413	7.0	1.076395506755669	0.010174560067338162	2.588470764096503	41.0	0.7451375397425906	False	False										HBG2	-
chr11	ENSG00000196565.8	5414142	0.0171920072808462	0.022980424743979	False	False	5414162	A	T	0.054187601640113985	0.061572045155208414	0.3796257948980535	5.0	0.8800682436894859	0.010174560067338162	2.588470764096503	41.0	0.7451375397425906	False	False										HBG2	-
chr11	ENSG00000196565.8	5429562	0.0160489036416871	0.0272492027478846	False	False	5429636	CCTT	AAGG	0.15684695478659494	0.061726432521036816	0.011644608724929886	12.0	2.5410014540066017	0.010174560067338162	2.588470764096503	41.0	0.7451375397425906	False	False										HBG2	-
chr11	ENSG00000196565.8	5439643	0.0038800352988619296	0.0147623118660776	False	False	5439691	AAAAC	GTTTT	-0.0390695149680942	0.062209746893294275	0.5305405571011672	10.0	0.6280288366244035	0.010174560067338162	2.588470764096503	41.0	0.7451375397425906	False	False										HBG2	-
chr11	ENSG00000196565.8	5460315	0.00620736776105652	0.0180527760890713	False	False	5460349	CT	AG	0.04123944346899686	0.061610184713773414	0.5038525211020044	5.0	0.6693608152708148	0.010174560067338162	2.588470764096503	41.0	0.7451375397425906	False	False										HBG2	-
chr11	ENSG00000196565.8	5465094	-0.0015385161450286401	0.0134392834862484	False	False	5465109	AC	GT	-0.044852297624065125	0.06125222940235575	0.4646571719429586	2.0	0.7322557572466107	0.010174560067338162	2.588470764096503	41.0	0.7451375397425906	False	False										HBG2	-
chr11	ENSG00000196565.8	5495085	-0.000984068678870617	0.0162775685572322	False	False	5495110	GT	AC	-0.06960229974273589	0.06309217130105836	0.271007872827969	18.0	1.1031844095301935	0.010174560067338162	2.588470764096503	41.0	0.7451375397425906	False	False										HBG2	-
chr11	ENSG00000196565.8	5244922	0.0118380365210059	0.0273711758469217	False	False	5244936	A	T	-0.07636626558604878	0.06662019861687572	0.2528969900514477	44.0	1.146292973775438	0.010174560067338162	2.588470764096503	41.0	0.7451375397425906	False	False										HBG2	-
chr11	ENSG00000196565.8	5248828	-0.0153671063729815	0.0347869919089499	False	False	5248841	AT	AT	-0.08807879312406884	0.0651179772925602	0.17748795717405028	34.0	1.3526033329989802	0.010174560067338162	2.588470764096503	41.0	0.7451375397425906	False	False										HBG2	-
chr11	ENSG00000196565.8	5249689	0.00379142226457911	0.0228237210042011	False	False	5249736	AAAAT	ATTTT	0.01131783772496104	0.06213299680279289	0.8556035530894505	9.0	0.1821550272375129	0.010174560067338162	2.588470764096503	41.0	0.7451375397425906	False	False										HBG2	-
chr11	ENSG00000196565.8	5250946	0.0345056344575819	0.0352222223056232	False	False	5250984	AC	GT	0.16453205372877786	0.0647584771210194	0.011716163106648966	36.0	2.5407029479909404	0.010174560067338162	2.588470764096503	41.0	0.7451375397425906	False	False										HBG2	-
chr11	ENSG00000196565.8	5289229	0.14950520728053	0.0546287672563551	True	False	5289254	GTTTT	AAAAC	0.15269490100309027	0.06059492854556658	0.012323871194574421	2.0	2.519928724534525	0.010174560067338162	2.588470764096503	41.0	0.7451375397425906	False	False										HBG2	-
chr11	ENSG00000196565.8	5289897	0.012570715714091999	0.0439682893699975	False	False	5289915	AAAC	GTTT	-0.0004250789347969156	0.061313928409024526	0.9944736442299854	2.0	0.006932828246809091	0.010174560067338162	2.588470764096503	41.0	0.7451375397425906	False	False										HBG2	-
chr11	ENSG00000196565.8	5297399	0.000410034120828806	0.0217812525325319	False	False	5297455	GT	AC	0.019853072153182102	0.06710237759533054	0.7676117075113825	46.0	0.29586242491895876	0.010174560067338162	2.588470764096503	41.0	0.7451375397425906	False	False										HBG2	-
chr11	ENSG00000196565.8	5298588	0.000617254835254555	0.0148649971556692	False	False	5298599	A	T	-0.031317500292977106	0.06930351355615301	0.651819762360976	60.0	0.45188907006283563	0.010174560067338162	2.588470764096503	41.0	0.7451375397425906	False	False										HBG2	-
chr11	ENSG00000196565.8	5311332	-0.0008903381990664859	0.0255116410472809	False	False	5311367	ATCT	AGAT	0.015664288052314318	0.061306411189463964	0.7985281044439893	2.0	0.2555081556463113	0.010174560067338162	2.588470764096503	41.0	0.7451375397425906	False	False										HBG2	-
chr11	ENSG00000196565.8	5334599	0.00679165504887931	0.0204247343038235	False	False	5334609	A	T	0.1163284674319308	0.061127898941758574	0.058123874193846625	4.0	1.9030339574204278	0.010174560067338162	2.588470764096503	41.0	0.7451375397425906	False	False										HBG2	-
chr11	ENSG00000196565.8	5178609	-0.00242244919885017	0.0154758196729772	False	False	5178637	GT	AC	0.015674754626133845	0.06621848148190461	0.8130922259751479	40.0	0.23671268617685312	0.010174560067338162	2.588470764096503	41.0	0.7451375397425906	False	False										HBG2	-
chr11	ENSG00000196565.8	5209864	-0.0149520106029037	0.0236316871893168	False	False	5209878	T	A	-0.06879406641378209	0.06803786143044993	0.3130981937038518	53.0	1.0111144731394177	0.010174560067338162	2.588470764096503	41.0	0.7451375397425906	False	False										HBG2	-
chr11	ENSG00000196565.8	5426760	0.0036532611342960796	0.0178937191342718	False	False	5426771	T	A	0.12953659135879286	0.06161345035359949	0.03648302011105351	9.0	2.102407682338557	0.010174560067338162	2.588470764096503	41.0	0.7451375397425906	False	False										HBG2	-
chr11	ENSG00000258659.2	5545344	-0.00351362710115599	0.0449655330098775	False	False	5545416	AGAT	ATCT										False	False										TRIM34	+
chr11	ENSG00000258659.2	5559124	0.00260367542379895	0.0463339366647568	False	False	5559158	GT	AC										False	False										TRIM34	+
chr11	ENSG00000258659.2	5587194	-0.0217834450691958	0.0599221676439063	False	False	5587221	AAAT	ATTT										False	False										TRIM34	+
chr11	ENSG00000258659.2	5601547	0.0167989797864442	0.0559910856218321	False	False	5601559	T	A										False	False										TRIM34	+
chr11	ENSG00000258659.2	5605499	-0.004905840275051129	0.0454437917916419	False	False	5605518	ATTT	AAAT										False	False										TRIM34	+
chr11	ENSG00000258659.2	5610013	0.00134884727656069	0.0456083096795352	False	False	5610031	T	A										False	False										TRIM34	+
chr11	ENSG00000258659.2	5625393	-0.00591145493899465	0.0461396874379008	False	False	5625421	GT	AC										False	False										TRIM34	+
chr11	ENSG00000258659.2	5643848	0.00376152898378296	0.0450989526981778	False	False	5643867	AAAC	GTTT										False	False										TRIM34	+
chr11	ENSG00000258659.2	5650037	-0.023067480646982	0.0622573736667784	True	False	5650047	T	A										False	False										TRIM34	+
chr11	ENSG00000258659.2	5684356	0.00442852978140857	0.0452355322992359	False	False	5684390	AAAC	GTTT										False	False										TRIM34	+
chr11	ENSG00000258659.2	5706936	-0.012489950693878999	0.0517764116563994	False	False	5706967	AAAAT	ATTTT										False	False										TRIM34	+
chr11	ENSG00000258659.2	5718930	0.000763694431452183	0.044059215914709994	False	False	5718952	GTTT	AAAC										False	False										TRIM34	+
chr11	ENSG00000258659.2	5724613	-0.00597373632960811	0.0465718877881798	False	False	5724633	T	A										False	False										TRIM34	+
chr11	ENSG00000258659.2	5729043	0.0119060682089214	0.0506742454724135	False	False	5729069	AAAC	GTTT										False	False										TRIM34	+
chr11	ENSG00000258659.2	5741910	-0.0131674407237319	0.0517227335037621	False	False	5741944	GT	AC										False	False										TRIM34	+
chr11	ENSG00000258659.2	5748721	-0.0145731058368694	0.0531039504654489	False	False	5748735	A	T										False	False										TRIM34	+
chr11	ENSG00000258659.2	5759983	-0.0064065136929656	0.0464796439952939	False	False	5760006	T	A										False	False										TRIM34	+
chr11	ENSG00000132256.14	5587194	0.00904329560386765	0.0204942825116304	False	False	5587221	AAAT	ATTT	0.020720740859347872	0.06224391414783289	0.7394832448409471	10.0	0.33289585243843944	0.0072462415846920375	2.706262972003983	28.0	0.45798879194770753	False	False										TRIM5	-
chr11	ENSG00000132256.14	5601547	-0.00677453372371943	0.019309283451732	False	False	5601559	T	A	0.02570689182456324	0.06563151956819761	0.6956503910298149	36.0	0.3916851536227383	0.0072462415846920375	2.706262972003983	28.0	0.45798879194770753	False	False										TRIM5	-
chr11	ENSG00000132256.14	5605499	0.00645084014081027	0.0208924324156495	False	False	5605518	ATTT	AAAT	-0.02110943987071746	0.06141582340352832	0.7313344029014844	3.0	0.34371337386489764	0.0072462415846920375	2.706262972003983	28.0	0.45798879194770753	False	False										TRIM5	-
chr11	ENSG00000132256.14	5610013	-0.00619498457640992	0.0181379653223046	False	False	5610031	T	A	-0.01581302951322136	0.06578694287802415	0.8102587089836042	37.0	0.2403672951111342	0.0072462415846920375	2.706262972003983	28.0	0.45798879194770753	False	False										TRIM5	-
chr11	ENSG00000132256.14	5625393	0.0048506915182899395	0.0198856849422003	False	False	5625421	GT	AC	0.0313555794592581	0.06139930635822236	0.6099982254205332	3.0	0.5106829591253041	0.0072462415846920375	2.706262972003983	28.0	0.45798879194770753	False	False										TRIM5	-
chr11	ENSG00000132256.14	5650037	0.0388171488204951	0.0292484374031922	False	False	5650047	T	A	0.08759303878752321	0.06443599722769801	0.17530725934119254	29.0	1.3593805102138015	0.0072462415846920375	2.706262972003983	28.0	0.45798879194770753	False	False										TRIM5	-
chr11	ENSG00000132256.14	5684356	-0.10874518812622301	0.0296802209588749	True	True	5684390	AAAC	GTTT	-0.13748492252330688	0.061077084501882	0.02521120496667208	5.0	2.2510066360333636	0.0072462415846920375	2.706262972003983	28.0	0.45798879194770753	False	False										TRIM5	-
chr11	ENSG00000132256.14	5706936	-0.0564336963341716	0.0376879003380864	False	False	5706967	AAAAT	ATTTT	-7.002994549115509e-05	0.06441566248212964	0.9991334736480556	27.0	0.0010871571104400732	0.0072462415846920375	2.706262972003983	28.0	0.45798879194770753	False	False										TRIM5	-
chr11	ENSG00000132256.14	5718930	0.0503715833914997	0.0289325484093824	False	False	5718952	GTTT	AAAC	0.09029196889475408	0.0608352117313007	0.13892950945803628	0.0	1.4842057145055911	0.0072462415846920375	2.706262972003983	28.0	0.45798879194770753	False	False										TRIM5	-
chr11	ENSG00000132256.14	5724613	-0.000783810046583827	0.0174917884269787	False	False	5724633	T	A	-0.04777197102767306	0.06330007070249041	0.4511478007306253	19.0	0.7546906424828617	0.0072462415846920375	2.706262972003983	28.0	0.45798879194770753	False	False										TRIM5	-
chr11	ENSG00000132256.14	5729043	0.000152525101958001	0.0179478434369997	False	False	5729069	AAAC	GTTT	0.0010381048660946122	0.0615457123269107	0.9865552864902978	4.0	0.01686721668896346	0.0072462415846920375	2.706262972003983	28.0	0.45798879194770753	False	False										TRIM5	-
chr11	ENSG00000132256.14	5741910	0.0141515851027818	0.0285053306914279	False	False	5741944	GT	AC	0.0738357002674413	0.06114657262252116	0.2283045856544913	2.0	1.20751985108396	0.0072462415846920375	2.706262972003983	28.0	0.45798879194770753	False	False										TRIM5	-
chr11	ENSG00000132256.14	5748721	0.0065166153860152605	0.0178447638011442	False	False	5748735	A	T	0.062392959854493786	0.061659837552698535	0.3125243210155257	6.0	1.0118897864621956	0.0072462415846920375	2.706262972003983	28.0	0.45798879194770753	False	False										TRIM5	-
chr11	ENSG00000132256.14	5759983	-0.00109198445983865	0.0141113710351658	False	False	5760006	T	A	-0.02289684848872224	0.06176400957774191	0.7111493220145437	6.0	0.370715059551018	0.0072462415846920375	2.706262972003983	28.0	0.45798879194770753	False	False										TRIM5	-
chr11	ENSG00000132256.14	5820467	0.0175920022377073	0.0257644580577457	False	False	5820501	AAAG	CTTT	0.1167680619401576	0.06159311961171346	0.059095715881622386	8.0	1.895797171441715	0.0072462415846920375	2.706262972003983	28.0	0.45798879194770753	False	False										TRIM5	-
chr11	ENSG00000132256.14	5837147	-0.00444956265077015	0.0186854965362864	False	False	5837176	AT	AT	-0.07250136766168189	0.06307911070036372	0.2515009863561518	18.0	1.1493720640114198	0.0072462415846920375	2.706262972003983	28.0	0.45798879194770753	False	False										TRIM5	-
chr11	ENSG00000132256.14	5859948	-0.00355025149084167	0.0198775808093291	False	False	5860004	ATCT	AGAT	0.05596767628600286	0.062039581935115926	0.3678267760397675	9.0	0.9021285208616756	0.0072462415846920375	2.706262972003983	28.0	0.45798879194770753	False	False										TRIM5	-
chr11	ENSG00000132256.14	5880519	0.00552575817374734	0.0166852033813006	False	False	5880539	AG	CT	0.06001320805145434	0.06338560991098696	0.3446646123257864	20.0	0.9467954656542941	0.0072462415846920375	2.706262972003983	28.0	0.45798879194770753	False	False										TRIM5	-
chr11	ENSG00000132256.14	5903929	-0.00422958363633485	0.0156598737888677	False	False	5903985	CT	AG	-0.06293173005464173	0.06286921412528916	0.31778972594606514	16.0	1.0009943806395922	0.0072462415846920375	2.706262972003983	28.0	0.45798879194770753	False	False										TRIM5	-
chr11	ENSG00000132256.14	5921606	0.0012780125736987	0.0140646880005054	False	False	5921633	AC	GT	-0.0230183795472136	0.062483440125008685	0.7128856461951524	12.0	0.3683916810784016	0.0072462415846920375	2.706262972003983	28.0	0.45798879194770753	False	False										TRIM5	-
chr11	ENSG00000132256.14	5955219	0.0186918180292387	0.0407137515090687	False	False	5955270	CCCTCT	AGAGGG	0.11708849732635808	0.062313984091547564	0.061388425023903535	14.0	1.879008364387991	0.0072462415846920375	2.706262972003983	28.0	0.45798879194770753	False	False										TRIM5	-
chr11	ENSG00000132256.14	5978383	0.00224753964607852	0.017789456136497	False	False	5978403	AAAT	ATTT	-0.036187345047150106	0.06127377476460798	0.5553002445596531	2.0	0.5905845557282704	0.0072462415846920375	2.706262972003983	28.0	0.45798879194770753	False	False										TRIM5	-
chr11	ENSG00000132256.14	5988124	-0.00397839361107936	0.0178199546744748	False	False	5988152	AC	GT	0.03618860133016109	0.06561021213135501	0.5817740976192696	36.0	0.5515696437272547	0.0072462415846920375	2.706262972003983	28.0	0.45798879194770753	False	False										TRIM5	-
chr11	ENSG00000132256.14	6010623	-0.0132349128739668	0.0254183663389827	False	False	6010678	AAGT	ACTT	0.028183342488179407	0.06128957825789636	0.6460073600661094	2.0	0.45983906708557504	0.0072462415846920375	2.706262972003983	28.0	0.45798879194770753	False	False										TRIM5	-
chr11	ENSG00000132256.14	6032048	0.00744466020566203	0.0176801426804271	False	False	6032081	GT	AC	0.06328571437907561	0.06337277445209544	0.3189491573984704	20.0	0.9986262227940543	0.0072462415846920375	2.706262972003983	28.0	0.45798879194770753	False	False										TRIM5	-
chr11	ENSG00000132256.14	6038343	0.0153596071229189	0.022571180867884996	False	False	6038353	A	T	0.08897980362292691	0.06262008525434758	0.15656357593363793	15.0	1.420946702028791	0.0072462415846920375	2.706262972003983	28.0	0.45798879194770753	False	False										TRIM5	-
chr11	ENSG00000132256.14	6049169	0.0132658738588265	0.0232061733342475	False	False	6049179	A	T	0.14322776501297554	0.06469804311923913	0.027808385296349512	34.0	2.213788209158125	0.0072462415846920375	2.706262972003983	28.0	0.45798879194770753	False	False										TRIM5	-
chr11	ENSG00000132274.11	5625393	0.00657606116399759	0.0189271760583449	False	False	5625421	GT	AC	0.022944302101906483	0.06141334004801434	0.7089972737383674	3.0	0.37360453093689594	2.9303453686486244e-05	4.251890181736206	13.0	0.003314929152780184	False	False										TRIM22	+
chr11	ENSG00000132274.11	5643848	0.0534158674748198	0.0292741199082187	False	False	5643867	AAAC	GTTT	0.06756887756952737	0.061289121407950224	0.2712614432574361	3.0	1.102461187520997	2.9303453686486244e-05	4.251890181736206	13.0	0.003314929152780184	False	False										TRIM22	+
chr11	ENSG00000132274.11	5650037	0.0891217258530995	0.0295423213166792	False	False	5650047	T	A	0.09567379681716626	0.06438789760638121	0.13862419779471458	29.0	1.4858972007758868	2.9303453686486244e-05	4.251890181736206	13.0	0.003314929152780184	False	False										TRIM22	+
chr11	ENSG00000132274.11	5684356	-0.008706922782461941	0.0223773037695243	False	False	5684390	AAAC	GTTT	-0.006520185087789118	0.06166133085769623	0.915867755917675	5.0	0.1057418806421254	2.9303453686486244e-05	4.251890181736206	13.0	0.003314929152780184	False	False										TRIM22	+
chr11	ENSG00000132274.11	5706936	0.0269993749430261	0.0291535768680603	False	False	5706967	AAAAT	ATTTT	0.07170692235665775	0.06424984031451282	0.26550636296839153	27.0	1.1160638221922634	2.9303453686486244e-05	4.251890181736206	13.0	0.003314929152780184	False	False										TRIM22	+
chr11	ENSG00000132274.11	5724613	-0.0523944872425315	0.0380158843989398	False	False	5724633	T	A	-0.12304837100999795	0.06289083735537461	0.051519430247501725	19.0	1.956538920203808	2.9303453686486244e-05	4.251890181736206	13.0	0.003314929152780184	False	False										TRIM22	+
chr11	ENSG00000132274.11	5729043	-0.00227016537240612	0.0149202089478777	False	False	5729069	AAAC	GTTT	0.06801067904049117	0.061403242052906065	0.269039568930565	4.0	1.1076072983555498	2.9303453686486244e-05	4.251890181736206	13.0	0.003314929152780184	False	False										TRIM22	+
chr11	ENSG00000132274.11	5741910	0.0680378933523222	0.0298968274948269	False	False	5741944	GT	AC	0.11375100040428465	0.06091596300250564	0.06295349026800053	2.0	1.8673430542271123	2.9303453686486244e-05	4.251890181736206	13.0	0.003314929152780184	False	False										TRIM22	+
chr11	ENSG00000132274.11	5748721	0.0274953609361697	0.0278756938283733	False	False	5748735	A	T	0.07878066902145653	0.06158819178326151	0.20197520216621315	6.0	1.2791521676541184	2.9303453686486244e-05	4.251890181736206	13.0	0.003314929152780184	False	False										TRIM22	+
chr11	ENSG00000132274.11	5759983	0.008022944615192729	0.0179902273549424	False	False	5760006	T	A	0.01468247595710622	0.061773546825511685	0.812313309570717	6.0	0.2376822557814107	2.9303453686486244e-05	4.251890181736206	13.0	0.003314929152780184	False	False										TRIM22	+
chr11	ENSG00000132274.11	5820467	-0.000623189330511083	0.0128727769975124	False	False	5820501	AAAG	CTTT	-0.036631332015126784	0.061975744185645776	0.55499424938693	8.0	0.5910591715591046	2.9303453686486244e-05	4.251890181736206	13.0	0.003314929152780184	False	False										TRIM22	+
chr11	ENSG00000132274.11	5837147	0.0411830535815795	0.0306737655307217	False	False	5837176	AT	AT	0.11027133735974183	0.06285985148429461	0.08061441135959692	18.0	1.7542411373226496	2.9303453686486244e-05	4.251890181736206	13.0	0.003314929152780184	False	False										TRIM22	+
chr11	ENSG00000181074.3	5684356	0.0411190840833505	0.0308808726751249	False	False	5684390	AAAC	GTTT	0.11537811282858006	0.061250836607310837	0.060708955083366864	5.0	1.8836985618382336	0.0011374170116764284	3.290476931017423	11.0	0.06040115825557099	False	False										OR52N4	+
chr11	ENSG00000181074.3	5706936	-0.00623137274857481	0.0188087462149826	False	False	5706967	AAAAT	ATTTT	-0.01131835063030922	0.06441153652173906	0.8606620203984249	27.0	0.17571930808527206	0.0011374170116764284	3.290476931017423	11.0	0.06040115825557099	False	False										OR52N4	+
chr11	ENSG00000181074.3	5718930	0.0291411201443041	0.0276145841588909	False	False	5718952	GTTT	AAAC	0.03366618654114554	0.06105009528161835	0.5817834600179843	0.0	0.5514518263378064	0.0011374170116764284	3.290476931017423	11.0	0.06040115825557099	False	False										OR52N4	+
chr11	ENSG00000181074.3	5724613	-0.0737020827635542	0.0311581069384341	False	False	5724633	T	A	-0.08112399989561563	0.06316355058937051	0.20021376144006248	19.0	1.2843483170065426	0.0011374170116764284	3.290476931017423	11.0	0.06040115825557099	False	False										OR52N4	+
chr11	ENSG00000181074.3	5729043	-0.029335154463669997	0.0280382601582331	False	False	5729069	AAAC	GTTT	-0.06668080444880578	0.06140876671935901	0.2785351753061103	4.0	1.0858515487461298	0.0011374170116764284	3.290476931017423	11.0	0.06040115825557099	False	False										OR52N4	+
chr11	ENSG00000181074.3	5741910	0.00983934484424734	0.0210723095369143	False	False	5741944	GT	AC	0.10102976454378576	0.061000215292243774	0.09885643026151224	2.0	1.6562198028280037	0.0011374170116764284	3.290476931017423	11.0	0.06040115825557099	False	False										OR52N4	+
chr11	ENSG00000181074.3	5748721	0.109434821935341	0.0288485609477681	False	False	5748735	A	T	0.15091665391467665	0.06107260613186076	0.0141063323184158	6.0	2.4711022416308097	0.0011374170116764284	3.290476931017423	11.0	0.06040115825557099	False	False										OR52N4	+
chr11	ENSG00000181074.3	5820467	0.0247791896854974	0.0294983481092499	False	False	5820501	AAAG	CTTT	0.12030569126086565	0.06156692858027461	0.05176573177604229	8.0	1.9540635538445605	0.0011374170116764284	3.290476931017423	11.0	0.06040115825557099	False	False										OR52N4	+
chr11	ENSG00000181074.3	5837147	0.0141283386691254	0.0255355389731269	False	False	5837176	AT	AT	0.01332143664868768	0.0632399411551154	0.8333326870787522	18.0	0.21064909937238496	0.0011374170116764284	3.290476931017423	11.0	0.06040115825557099	False	False										OR52N4	+
chr11	ENSG00000181074.3	5859948	0.0311642629907115	0.0298723749160741	False	False	5860004	ATCT	AGAT	0.12928791478939242	0.06161546699121896	0.03684715721594355	9.0	2.0983029278641627	0.0011374170116764284	3.290476931017423	11.0	0.06040115825557099	False	False										OR52N4	+
chr11	ENSG00000181001.1	5718930	-0.0187879530143386	0.0543885408367493	False	False	5718952	GTTT	AAAC										False	False										OR52N1	-
chr11	ENSG00000181001.1	5724613	0.103142731007119	0.108042537719288	False	False	5724633	T	A										False	False										OR52N1	-
chr11	ENSG00000181001.1	5729043	0.11826438761955099	0.111838584630026	False	False	5729069	AAAC	GTTT										False	False										OR52N1	-
chr11	ENSG00000181001.1	5748721	-0.00740883231361036	0.0455347982510982	False	False	5748735	A	T										False	False										OR52N1	-
chr11	ENSG00000181001.1	5759983	-0.0181514420872478	0.0541047973049649	False	False	5760006	T	A										False	False										OR52N1	-
chr11	ENSG00000181001.1	5820467	0.122007152795883	0.113526109283542	True	False	5820501	AAAG	CTTT										False	False										OR52N1	-
chr11	ENSG00000181001.1	5837147	0.0107254457204581	0.0479069480410428	False	False	5837176	AT	AT										False	False										OR52N1	-
chr11	ENSG00000181001.1	5859948	0.000238528478490673	0.042886188825998	False	False	5860004	ATCT	AGAT										False	False										OR52N1	-
chr11	ENSG00000181001.1	5880519	0.0466718496141876	0.0782701824843353	False	False	5880539	AG	CT										False	False										OR52N1	-
chr11	ENSG00000181001.1	5903929	-0.0789932441900688	0.0975075864133237	False	False	5903985	CT	AG										False	False										OR52N1	-
chr11	ENSG00000121621.6	27958056	0.0247393781698991	0.0477414256443537	False	False	27958078	AC	GT	0.10413116680682916	0.06168021438464968	0.0925636896713712	8.0	1.6882426211661195	0.0925636896713712	1.6882426211661195	6.0	0.8964448168051761	True	False	28223157.0	0.04850545516332964	0.20123805324971064	chr11:28223157						KIF18A	-
chr11	ENSG00000121621.6	27966757	0.00281188940160484	0.0264950762961468	False	False	27966784	AAT	ATT	-0.06098272851311405	0.06483608370582251	0.3478840884698359	31.0	0.9405677367838549	0.0925636896713712	1.6882426211661195	6.0	0.8964448168051761	False	False										KIF18A	-
chr11	ENSG00000121621.6	28011721	-0.0172875883189132	0.0258718990226435	False	False	28011761	AC	GT	-0.053367572592932185	0.06459244298828405	0.4095032958617679	29.0	0.8262200673012497	0.0925636896713712	1.6882426211661195	6.0	0.8964448168051761	False	False										KIF18A	-
chr11	ENSG00000121621.6	28112671	0.00218096049895641	0.022626090212174998	False	False	28112732	ACAT	ATGT	-0.01465548341627444	0.06349324376065013	0.8176452778802121	20.0	0.23081957304813525	0.0925636896713712	1.6882426211661195	6.0	0.8964448168051761	False	False										KIF18A	-
chr11	ENSG00000121621.6	28159664	0.0268054925911393	0.0291516425779618	True	False	28159675	T	A	0.07253364530369318	0.0650609818783446	0.2660508356716301	33.0	1.1148562965022795	0.0925636896713712	1.6882426211661195	6.0	0.8964448168051761	False	False										KIF18A	-
chr11	ENSG00000121621.6	28223158	0.0330709533558788	0.0367596653565786	False	False	28223171	GT	AC	0.08439148112295387	0.06657695862127049	0.20626482590764625	44.0	1.2675778958757042	0.0925636896713712	1.6882426211661195	6.0	0.8964448168051761	False	False										KIF18A	-
chr11	ENSG00000169519.15	28112671	-0.0569458203495409	0.0327557378626371	False	False	28112732	ACAT	ATGT	-0.06106975267524446	0.06338154067883901	0.3362222595459468	20.0	0.9635258471341266	0.035561491393405205	2.1134944090593724	10.0	0.6676542410365365	False	False										METTL15	+
chr11	ENSG00000169519.15	28159664	-0.0193594640898835	0.0303881030624136	False	False	28159675	T	A	-0.10482494979181793	0.0648734194626028	0.10747097709412996	33.0	1.6158382070833455	0.035561491393405205	2.1134944090593724	10.0	0.6676542410365365	False	False										METTL15	+
chr11	ENSG00000169519.15	28223158	-0.0453569250383527	0.05108150423995599	False	False	28223171	GT	AC	-0.1272615852808341	0.06627204784446565	0.0560911399381195	44.0	1.9202905209675312	0.035561491393405205	2.1134944090593724	10.0	0.6676542410365365	False	False										METTL15	+
chr11	ENSG00000169519.15	28272114	0.0190722419302289	0.0405921764921866	False	False	28272124	A	T	0.029644939837920475	0.06247253076171527	0.6355282498427275	12.0	0.47452759599243954	0.035561491393405205	2.1134944090593724	10.0	0.6676542410365365	False	False										METTL15	+
chr11	ENSG00000169519.15	28308557	-0.0075402261849112	0.0206511193535864	False	False	28308571	AT	AT	0.0036124505706218116	0.06388723963809202	0.9549543999761254	23.0	0.05654416423507411	0.035561491393405205	2.1134944090593724	10.0	0.6676542410365365	False	False										METTL15	+
chr11	ENSG00000169519.15	28331899	0.10123250981194301	0.0544715702486065	True	False	28331924	AC	GT	0.13358830504756036	0.06606912759474877	0.04436559575625208	43.0	2.0219474648879436	0.035561491393405205	2.1134944090593724	10.0	0.6676542410365365	False	False										METTL15	+
chr11	ENSG00000169519.15	28347835	0.0223326259744823	0.0442275840787583	False	False	28347846	T	A	-0.044782496025813585	0.06781631901432704	0.5097296942884904	51.0	0.6603498490732405	0.035561491393405205	2.1134944090593724	10.0	0.6676542410365365	False	False										METTL15	+
chr11	ENSG00000169519.15	28370228	0.0389491468951624	0.030843635864553	False	False	28370282	ATGT	ACAT	0.02308727693746687	0.06285270369862962	0.71368477493578	15.0	0.3673235291224272	0.035561491393405205	2.1134944090593724	10.0	0.6676542410365365	False	False										METTL15	+
chr11	ENSG00000169519.15	28415520	-0.0171811478190664	0.0330788758742919	False	False	28415550	GT	AC	-0.017261566828137818	0.061304798666284466	0.7784924832215238	2.0	0.2815695867806689	0.035561491393405205	2.1134944090593724	10.0	0.6676542410365365	False	False										METTL15	+
chr11	ENSG00000121653.7	45810062	0.00152246593775662	0.0126592726737979	False	False	45810102	GTTT	AAAC	0.020504698798798047	0.061416596531690786	0.7387473535004352	3.0	0.3338625055235303	0.08443947552657438	1.7320619060437845	9.0	1.0	False	False										MAPK8IP1	+
chr11	ENSG00000121653.7	45813873	0.00300005485553186	0.0145807892550491	False	False	45813930	AGAT	ATCT	0.039781511064549836	0.061731301256944586	0.519860344452002	6.0	0.6444301392411445	0.08443947552657438	1.7320619060437845	9.0	1.0	False	False										MAPK8IP1	+
chr11	ENSG00000121653.7	45822502	0.00922995312031096	0.0189350620238564	False	False	45822579	ATGG	ATCC	0.05915143696981859	0.062269063072849073	0.3430387468182805	11.0	0.9499329851906853	0.08443947552657438	1.7320619060437845	9.0	1.0	False	False										MAPK8IP1	+
chr11	ENSG00000121653.7	45871536	0.00223175460800709	0.017193799439369998	False	False	45871574	T	A	0.08729560362126093	0.0662650710053714	0.18904870563946272	42.0	1.3173698042847461	0.08443947552657438	1.7320619060437845	9.0	1.0	False	False										MAPK8IP1	+
chr11	ENSG00000121653.7	45903815	0.10071302443565	0.0399806043150325	True	False	45903858	GT	AC	0.10639970937541186	0.06142950722727932	0.08443947552657438	6.0	1.7320619060437845	0.08443947552657438	1.7320619060437845	9.0	1.0	True	False	45903613.0	0.833442628922101	0.8941137478966699	chr11:45903613						MAPK8IP1	+
chr11	ENSG00000121653.7	45934550	-0.00169326982155112	0.0241799159413838	False	False	45934565	T	A	0.06980641204131698	0.06234753481111437	0.2639191794448733	12.0	1.1196338757065492	0.08443947552657438	1.7320619060437845	9.0	1.0	False	False										MAPK8IP1	+
chr11	ENSG00000121653.7	45972080	0.000570242507582182	0.0154405241692763	False	False	45972091	A	T	-0.03277224999377353	0.06692898249558198	0.6248579089281902	45.0	0.489657077872607	0.08443947552657438	1.7320619060437845	9.0	1.0	False	False										MAPK8IP1	+
chr11	ENSG00000121653.7	45976835	-0.0466440468715304	0.0315248570862637	False	False	45976860	AC	GT	-0.07045947122198759	0.061863231994056474	0.2557699872246128	8.0	1.138955546790006	0.08443947552657438	1.7320619060437845	9.0	1.0	False	False										MAPK8IP1	+
chr11	ENSG00000121653.7	45995970	0.00196972445163488	0.0161830121932133	False	False	45996005	ATT	AAT	0.00045616034856422804	0.06637232425454433	0.9945224186430048	41.0	0.00687274935279965	0.08443947552657438	1.7320619060437845	9.0	1.0	False	False										MAPK8IP1	+
chr11	ENSG00000121671.7	45810062	0.00353281890587067	0.016360749825986	False	False	45810102	GTTT	AAAC	0.020999176981958342	0.061415966044303334	0.7326841772440662	3.0	0.3419172299074522	0.012916768202312374	2.5058636718730787	11.0	0.3628411221281124	False	False										CRY2	+
chr11	ENSG00000121671.7	45813873	0.000514136775612671	0.0142070193293118	False	False	45813930	AGAT	ATCT	-0.011323342024394098	0.06177624552500451	0.8547074973327655	6.0	0.1832960538174964	0.012916768202312374	2.5058636718730787	11.0	0.3628411221281124	False	False										CRY2	+
chr11	ENSG00000121671.7	45822502	0.00282168852650133	0.0144592375162575	False	False	45822579	ATGG	ATCC	0.008902806305142062	0.0623758140559589	0.8866164431261253	11.0	0.14272849885622546	0.012916768202312374	2.5058636718730787	11.0	0.3628411221281124	False	False										CRY2	+
chr11	ENSG00000121671.7	45871536	0.00172199264565635	0.0200762720405046	False	False	45871574	T	A	0.07644100124187979	0.06632438296578919	0.2503199757012235	42.0	1.1525324145316038	0.012916768202312374	2.5058636718730787	11.0	0.3628411221281124	False	False										CRY2	+
chr11	ENSG00000121671.7	45903815	-0.0401835601663444	0.0328581971647591	True	False	45903858	GT	AC	-0.04196410288088793	0.06172578531524708	0.4972014476140715	6.0	0.6798472091779486	0.012916768202312374	2.5058636718730787	11.0	0.3628411221281124	False	False										CRY2	+
chr11	ENSG00000121671.7	45934550	0.00504302184605026	0.0232805936508221	False	False	45934565	T	A	0.08940069826993127	0.062249733782966415	0.1521771129260738	12.0	1.4361619373606744	0.012916768202312374	2.5058636718730787	11.0	0.3628411221281124	False	False										CRY2	+
chr11	ENSG00000121671.7	45972080	0.0008876457654473349	0.0139182459696171	False	False	45972091	A	T	-0.04245948260255263	0.0669045633229902	0.5263218602380135	45.0	0.6346276022694317	0.012916768202312374	2.5058636718730787	11.0	0.3628411221281124	False	False										CRY2	+
chr11	ENSG00000121671.7	45976835	0.00272856733022862	0.0180855146311898	False	False	45976860	AC	GT	0.08952277250124828	0.06176835364749397	0.14845031044516002	8.0	1.4493307205846233	0.012916768202312374	2.5058636718730787	11.0	0.3628411221281124	False	False										CRY2	+
chr11	ENSG00000121671.7	45777182	0.00346792192359092	0.0171747525388261	False	False	45777220	AGAGGC	CCTCTG	-0.003949336360275528	0.06166216071189035	0.948980681742614	5.0	0.06404797228446739	0.012916768202312374	2.5058636718730787	11.0	0.3628411221281124	False	False										CRY2	+
chr11	ENSG00000121671.7	45801800	0.0088309018263804	0.0195282568409348	False	False	45801811	A	T	0.0234633516693436	0.06453195174770793	0.7164821917932958	28.0	0.36359277898606224	0.012916768202312374	2.5058636718730787	11.0	0.3628411221281124	False	False										CRY2	+
chr11	ENSG00000181830.7	45810062	-0.0319823786003363	0.0427906819634698	False	False	45810102	GTTT	AAAC	-0.0011330389056555196	0.06142947225248039	0.9852980929678444	3.0	0.01844454891291647	0.052304955959282695	1.9494802862994645	9.0	0.8061292291956926	False	False										SLC35C1	+
chr11	ENSG00000181830.7	45813873	0.000102332720403255	0.0308202668476597	False	False	45813930	AGAT	ATCT	-0.05260676323169183	0.06169465961219986	0.39460696066090617	6.0	0.8526955746634683	0.052304955959282695	1.9494802862994645	9.0	0.8061292291956926	False	False										SLC35C1	+
chr11	ENSG00000181830.7	45822502	-0.0712371696158849	0.0511727099260056	True	False	45822579	ATGG	ATCC	-0.06276487650540498	0.06225529747206781	0.31431377399597665	11.0	1.008185311998	0.052304955959282695	1.9494802862994645	9.0	0.8061292291956926	False	False										SLC35C1	+
chr11	ENSG00000181830.7	45871536	0.00334386582453305	0.0448340894744253	False	False	45871574	T	A	0.04732780242959185	0.06644447009882183	0.4770192453679847	42.0	0.7122910658961076	0.052304955959282695	1.9494802862994645	9.0	0.8061292291956926	False	False										SLC35C1	+
chr11	ENSG00000181830.7	45903815	0.016737196205164	0.0333456634253235	False	False	45903858	GT	AC	0.11957516058806353	0.06133694268591095	0.052304955959282695	6.0	1.9494802862994645	0.052304955959282695	1.9494802862994645	9.0	0.8061292291956926	True	False	45889775.0	0.39841355622678776	0.5594900867797706	chr11:45889775						SLC35C1	+
chr11	ENSG00000181830.7	45934550	-0.029237134891610003	0.0292018539772092	False	False	45934565	T	A	-0.07397812861497396	0.06232874150442865	0.2363663799452277	12.0	1.1869023315626803	0.052304955959282695	1.9494802862994645	9.0	0.8061292291956926	False	False										SLC35C1	+
chr11	ENSG00000181830.7	45777182	-0.0028051647866749103	0.0226492584623923	False	False	45777220	AGAGGC	CCTCTG	0.015260949819947422	0.0616554606702321	0.8046990629664281	5.0	0.24751984096869406	0.052304955959282695	1.9494802862994645	9.0	0.8061292291956926	False	False										SLC35C1	+
chr11	ENSG00000181830.7	45801800	0.0117822112635377	0.0207394344035016	False	False	45801811	A	T	0.08592732889233418	0.06431097930335032	0.1827748004946836	28.0	1.3361222270776048	0.052304955959282695	1.9494802862994645	9.0	0.8061292291956926	False	False										SLC35C1	+
chr11	ENSG00000181830.7	45733028	-0.0295902006120513	0.0290136294066758	False	False	45733083	AGAT	ATCT	0.02977819912639827	0.06271775479999835	0.6353396757353168	14.0	0.4747969569599302	0.052304955959282695	1.9494802862994645	9.0	0.8061292291956926	False	False										SLC35C1	+
chr11	ENSG00000205106.2	45810062	0.114989285838028	0.0417840690256538	False	False	45810102	GTTT	AAAC	0.13597320309017005	0.06085898603565704	0.02630192531335714	3.0	2.2342337910543546	0.0003547095625259974	3.618932104821263	9.0	0.01986748243345437	False	False										CTD-2210P24.4	+
chr11	ENSG00000205106.2	45813873	-0.0746865308480725	0.0344577106389763	False	False	45813930	AGAT	ATCT	-0.06927594016710284	0.06163178160861299	0.2620293169448421	6.0	1.1240294919110627	0.0003547095625259974	3.618932104821263	9.0	0.01986748243345437	False	False										CTD-2210P24.4	+
chr11	ENSG00000205106.2	45822502	0.00615311814698963	0.0264126283437078	False	False	45822579	ATGG	ATCC	-0.018064503262865	0.06236810748774248	0.7723226881964058	11.0	0.2896432806850089	0.0003547095625259974	3.618932104821263	9.0	0.01986748243345437	False	False										CTD-2210P24.4	+
chr11	ENSG00000205106.2	45871536	0.14018862521961403	0.0523812378039894	False	False	45871574	T	A	0.2257595542362265	0.06480169285423505	0.0005934146259312773	42.0	3.483852725021399	0.0003547095625259974	3.618932104821263	9.0	0.01986748243345437	False	False										CTD-2210P24.4	+
chr11	ENSG00000205106.2	45801800	0.0364123695899551	0.0304499027229841	False	False	45801811	A	T	0.04055937615478186	0.06449660640316457	0.5300383725446409	28.0	0.6288606240962128	0.0003547095625259974	3.618932104821263	9.0	0.01986748243345437	False	False										CTD-2210P24.4	+
chr11	ENSG00000205106.2	45693750	-0.00028052959204607797	0.0135658141510624	False	False	45693789	GT	AC	0.06981729964426531	0.06246961754608753	0.2647811313889263	13.0	1.11762009096273	0.0003547095625259974	3.618932104821263	9.0	0.01986748243345437	False	False										CTD-2210P24.4	+
chr11	ENSG00000205106.2	45694324	-0.0023757468207145603	0.018716662428595	False	False	45694369	ATTT	AAAT	-0.03679769995404095	0.06295141516867167	0.5593791590603161	16.0	0.5845412665536651	0.0003547095625259974	3.618932104821263	9.0	0.01986748243345437	False	False										CTD-2210P24.4	+
chr11	ENSG00000205106.2	45733028	-0.00344058168899599	0.0166781011797925	False	False	45733083	AGAT	ATCT	0.05962728660117755	0.06263393795562486	0.3420038037189025	14.0	0.9519964502858262	0.0003547095625259974	3.618932104821263	9.0	0.01986748243345437	False	False										CTD-2210P24.4	+
chr11	ENSG00000121680.11	45871536	0.00360629153839625	0.0224106928156075	False	False	45871574	T	A	-0.021635579467341383	0.06650343998358997	0.7452321373198816	42.0	0.3253302306268677	0.21009307481291897	1.256868267538882	8.0	1.0	False	False										PEX16	-
chr11	ENSG00000121680.11	45903815	0.0135362268442955	0.0217040220477741	False	False	45903858	GT	AC	0.05886445845162552	0.061673078477547175	0.34073085780781265	6.0	0.9544595454734084	0.21009307481291897	1.256868267538882	8.0	1.0	False	False										PEX16	-
chr11	ENSG00000121680.11	45934550	-0.0297202812349742	0.0283573527988715	True	False	45934565	T	A	-0.0446641037685607	0.06243762881100801	0.4750511645492904	12.0	0.7153395255248103	0.21009307481291897	1.256868267538882	8.0	1.0	False	False										PEX16	-
chr11	ENSG00000121680.11	45972080	0.00354324446228235	0.0186845770220305	False	False	45972091	A	T	0.003844499592059029	0.06696445813948082	0.954269172953853	45.0	0.05741104608135989	0.21009307481291897	1.256868267538882	8.0	1.0	False	False										PEX16	-
chr11	ENSG00000121680.11	45976835	-0.0153128864131165	0.024140446401618998	False	False	45976860	AC	GT	-0.019938964300327596	0.06200503818557595	0.7480367896665732	8.0	0.3215700672685972	0.21009307481291897	1.256868267538882	8.0	1.0	False	False										PEX16	-
chr11	ENSG00000121680.11	45995970	-0.0194078705931421	0.0288560479155342	False	False	45996005	ATT	AAT	-0.0831325142570484	0.06614258343862328	0.21009307481291897	41.0	1.256868267538882	0.21009307481291897	1.256868267538882	8.0	1.0	True	False	45936035.0	0.515825110840902	0.6602985550853655	chr11:45936035						PEX16	-
chr11	ENSG00000121680.11	46037447	0.005277752357724689	0.0160688446802555	False	False	46037488	ATCT	AGAT	0.058741924380314975	0.06227057147067485	0.3463962209083874	11.0	0.9433336324523435	0.21009307481291897	1.256868267538882	8.0	1.0	False	False										PEX16	-
chr11	ENSG00000121680.11	46038523	-0.0043079610498966	0.0179206880768922	False	False	46038535	T	A	-0.02710011433051062	0.06399492755908161	0.6723233396065047	24.0	0.4234728495550083	0.21009307481291897	1.256868267538882	8.0	1.0	False	False										PEX16	-
chr11	ENSG00000135365.11	45871536	-0.000407457604467639	0.0172556038525541	False	False	45871574	T	A	-0.03342437501389785	0.06648184299181396	0.6156229749273243	42.0	0.5027594529533944	0.025306165835197268	2.2492892671008917	19.0	0.8166960404558651	False	False										PHF21A	-
chr11	ENSG00000135365.11	45903815	-0.0238593208235179	0.032059663749619	False	False	45903858	GT	AC	0.017660290515856172	0.06177057138378881	0.7751795860752593	6.0	0.28590136241626174	0.025306165835197268	2.2492892671008917	19.0	0.8166960404558651	False	False										PHF21A	-
chr11	ENSG00000135365.11	45934550	0.0021922999821589	0.0146890927320556	False	False	45934565	T	A	0.033944841392288726	0.06246398173844282	0.587306224779751	12.0	0.543430637105827	0.025306165835197268	2.2492892671008917	19.0	0.8166960404558651	False	False										PHF21A	-
chr11	ENSG00000135365.11	45972080	0.003450364571263	0.0181893017442951	False	False	45972091	A	T	-0.033102613223405145	0.0669282534331605	0.6213704740821785	45.0	0.4945984920473662	0.025306165835197268	2.2492892671008917	19.0	0.8166960404558651	False	False										PHF21A	-
chr11	ENSG00000135365.11	45976835	0.00321224434782059	0.017589707429521997	False	False	45976860	AC	GT	0.03656719549938044	0.06197588985966514	0.555687706672757	8.0	0.5900229199158128	0.025306165835197268	2.2492892671008917	19.0	0.8166960404558651	False	False										PHF21A	-
chr11	ENSG00000135365.11	45995970	-0.0056713280167452	0.0210868806736539	False	False	45996005	ATT	AAT	-0.10178343199077301	0.06602763181330246	0.12458121961639396	41.0	1.541527830023837	0.025306165835197268	2.2492892671008917	19.0	0.8166960404558651	False	False										PHF21A	-
chr11	ENSG00000135365.11	46037447	-0.0147407541449434	0.0232747462344662	False	False	46037488	ATCT	AGAT	-0.08239389506913057	0.062166190157181875	0.1862217853429334	11.0	1.3253811253481143	0.025306165835197268	2.2492892671008917	19.0	0.8166960404558651	False	False										PHF21A	-
chr11	ENSG00000135365.11	46038523	-0.00324834960107113	0.0212422825411201	False	False	46038535	T	A	-0.0789896678622049	0.06381841017238209	0.21700758013295546	24.0	1.2377254094679453	0.025306165835197268	2.2492892671008917	19.0	0.8166960404558651	False	False										PHF21A	-
chr11	ENSG00000135365.11	46046740	0.005493681514772471	0.0204966837107933	False	False	46046751	A	T	0.013373167548921223	0.0675676950717174	0.8432892881618641	49.0	0.1979225062321089	0.025306165835197268	2.2492892671008917	19.0	0.8166960404558651	False	False										PHF21A	-
chr11	ENSG00000135365.11	46062442	0.004094396473332929	0.0166996229904501	False	False	46062485	AC	GT	-0.006695270234976099	0.06835706054216244	0.9220672025625428	54.0	0.0979455550293371	0.025306165835197268	2.2492892671008917	19.0	0.8166960404558651	False	False										PHF21A	-
chr11	ENSG00000135365.11	46065184	-0.00474664451657264	0.0186740296711126	False	False	46065194	A	T	-0.04445934764770828	0.06395513817034777	0.4876136427118377	24.0	0.6951645938014948	0.025306165835197268	2.2492892671008917	19.0	0.8166960404558651	False	False										PHF21A	-
chr11	ENSG00000135365.11	46175254	0.0042563771269989	0.0152099126007803	False	False	46175282	GT	AC	0.04488360652758422	0.06544615654984064	0.4935149521276764	35.0	0.6858096623810602	0.025306165835197268	2.2492892671008917	19.0	0.8166960404558651	False	False										PHF21A	-
chr11	ENSG00000135365.11	46185735	-0.00162433532868728	0.0168910065322652	False	False	46185761	ACAG	CTGT	-0.055163327735309575	0.061686136344183184	0.37200454968821617	6.0	0.8942581105667078	0.025306165835197268	2.2492892671008917	19.0	0.8166960404558651	False	False										PHF21A	-
chr11	ENSG00000135365.11	46189113	-0.00604531935597273	0.0194945875270698	False	False	46189125	A	T	-0.09250909545572727	0.06413943793794649	0.1505126239770502	27.0	1.4423122252057745	0.025306165835197268	2.2492892671008917	19.0	0.8166960404558651	False	False										PHF21A	-
chr11	ENSG00000135365.11	46194696	-0.011502697474129	0.0226001091738278	False	False	46194736	AC	GT	-0.13272536448296252	0.06667215587735423	0.04774393604181238	47.0	1.9907165553055683	0.025306165835197268	2.2492892671008917	19.0	0.8166960404558651	False	False										PHF21A	-
chr11	ENSG00000135365.11	46213973	-0.0172148375128201	0.024585958772163997	False	False	46214023	AAAG	CTTT	-0.01928975847357309	0.061187619161430985	0.7528136114572593	1.0	0.3152559085961658	0.025306165835197268	2.2492892671008917	19.0	0.8166960404558651	False	False										PHF21A	-
chr11	ENSG00000135365.11	46223561	-0.0155273390206635	0.0257445580780447	False	False	46223588	ATTTT	AAAAT	-0.012172336840879304	0.061658073281774375	0.8436539061355789	5.0	0.19741675652517265	0.025306165835197268	2.2492892671008917	19.0	0.8166960404558651	False	False										PHF21A	-
chr11	ENSG00000135365.11	46229945	0.0208575074049477	0.0279833845053167	False	False	46229989	GTTTT	AAAAC	0.12168734553905082	0.062157049351311784	0.05135109079092267	13.0	1.9577400602025632	0.025306165835197268	2.2492892671008917	19.0	0.8166960404558651	False	False										PHF21A	-
chr11	ENSG00000165905.12	45871536	0.00552463513828248	0.0195904368715246	False	False	45871574	T	A	0.06250246205837842	0.06638895320188283	0.34747504055166306	42.0	0.9414587675198622	0.20759878719420988	1.2633397026970623	9.0	1.0	False	False										GYLTL1B	+
chr11	ENSG00000165905.12	45903815	-0.00342951424904638	0.013736460661414	False	False	45903858	GT	AC	-0.02336577063001495	0.06176333928187153	0.7055056776170034	6.0	0.3783113235406486	0.20759878719420988	1.2633397026970623	9.0	1.0	False	False										GYLTL1B	+
chr11	ENSG00000165905.12	45934550	0.0058020485108859	0.0369405216988855	False	False	45934565	T	A	-0.047952404595520304	0.062428101360106784	0.443122599824616	12.0	0.7681221044816712	0.20759878719420988	1.2633397026970623	9.0	1.0	False	False										GYLTL1B	+
chr11	ENSG00000165905.12	45972080	-0.0014230152428013401	0.0174225426486385	False	False	45972091	A	T	-0.04239935947082814	0.06690473430386766	0.5269082358478074	45.0	0.6337273424965548	0.20759878719420988	1.2633397026970623	9.0	1.0	False	False										GYLTL1B	+
chr11	ENSG00000165905.12	45976835	-0.032561426590029	0.0554721896151542	False	False	45976860	AC	GT	-0.0781096285890858	0.0618278903309475	0.20759878719420988	8.0	1.2633397026970623	0.20759878719420988	1.2633397026970623	9.0	1.0	True	False	45903194.0	0.6498918475089925	0.763612131156459	chr11:45903194						GYLTL1B	+
chr11	ENSG00000165905.12	45995970	-0.0259476775188938	0.0593392535834407	False	False	45996005	ATT	AAT	-0.058277483317651486	0.0662595262850265	0.3800421187485024	41.0	0.8795336547828774	0.20759878719420988	1.2633397026970623	9.0	1.0	False	False										GYLTL1B	+
chr11	ENSG00000165905.12	46037447	-0.00322431344469448	0.0179260032329339	False	False	46037488	ATCT	AGAT	0.025004952831382724	0.06235878216708115	0.6887641466362341	11.0	0.40098526562602915	0.20759878719420988	1.2633397026970623	9.0	1.0	False	False										GYLTL1B	+
chr11	ENSG00000165905.12	46038523	0.0290320179098333	0.0317567079693179	True	False	46038535	T	A	0.03950961297479971	0.0639684537545522	0.5373872596343185	24.0	0.6176421447734007	0.20759878719420988	1.2633397026970623	9.0	1.0	False	False										GYLTL1B	+
chr11	ENSG00000165905.12	46046740	0.0101807176437777	0.037003844837666	False	False	46046751	A	T	-0.02798895139323896	0.06754726464960215	0.6790153182504898	49.0	0.4143609891300582	0.20759878719420988	1.2633397026970623	9.0	1.0	False	False										GYLTL1B	+
chr11	ENSG00000234776.1	45871536	-0.00490691933749313	0.0165522117491582	False	False	45871574	T	A	-0.03672842120934063	0.06647412907753765	0.5811367756570625	42.0	0.5525220370544363	0.27821455440489645	1.0869904037945743	6.0	1.0	False	False										C11orf94	-
chr11	ENSG00000234776.1	45903815	0.00874892149591181	0.0195335178726968	False	False	45903858	GT	AC	0.05062912803517696	0.061700974647874864	0.4126449386631941	6.0	0.8205563740948256	0.27821455440489645	1.0869904037945743	6.0	1.0	False	False										C11orf94	-
chr11	ENSG00000234776.1	45934550	0.0188038230589993	0.0252059767980886	False	False	45934565	T	A	0.038880874969888464	0.062452740806348175	0.5341247276194674	12.0	0.6225647500475482	0.27821455440489645	1.0869904037945743	6.0	1.0	False	False										C11orf94	-
chr11	ENSG00000234776.1	45972080	0.0129702752962984	0.023071972126512002	False	False	45972091	A	T	0.07259818748526628	0.06678825059709202	0.27821455440489645	45.0	1.0869904037945743	0.27821455440489645	1.0869904037945743	6.0	1.0	True	False	45828895.0	0.5859083915550014	0.7136929015638422	chr11:45828895						C11orf94	-
chr11	ENSG00000234776.1	45976835	0.0395247225090345	0.0351880136310106	True	False	45976860	AC	GT	0.05904325950610456	0.06190917334496791	0.3411174010999848	8.0	0.9537077676212212	0.27821455440489645	1.0869904037945743	6.0	1.0	False	False										C11orf94	-
chr11	ENSG00000234776.1	45995970	0.007598836304479929	0.0212408390526682	False	False	45996005	ATT	AAT	-0.02924611516145245	0.06634393979036304	0.6597587018242823	41.0	0.4408257220458389	0.27821455440489645	1.0869904037945743	6.0	1.0	False	False										C11orf94	-
chr11	ENSG00000175264.3	45777182	-0.04155254620146499	0.0321730631913707	False	False	45777220	AGAGGC	CCTCTG	-0.028054621852199795	0.0616383706661314	0.6493777939088838	5.0	0.4551486606315349	0.016430501019945674	2.414536808446962	8.0	0.3455093457863629	False	False										CHST1	-
chr11	ENSG00000175264.3	45570929	0.0348731292443015	0.0331337453292242	False	False	45570943	G	C	0.1032721523541028	0.06530217766303917	0.11513741734628202	36.0	1.5814503596953478	0.016430501019945674	2.414536808446962	8.0	0.3455093457863629	False	False										CHST1	-
chr11	ENSG00000175264.3	45581603	0.030996361065699	0.0316796155450219	False	False	45581679	AC	GT	0.09746294529946974	0.06220244714506161	0.1183810745516296	12.0	1.566866735518902	0.016430501019945674	2.414536808446962	8.0	0.3455093457863629	False	False										CHST1	-
chr11	ENSG00000175264.3	45611046	-0.117380301847557	0.0316499680720238	False	False	45611063	AAC	GTT	-0.1063824821193509	0.06119649077314355	0.08331055456602289	4.0	1.7383755306119204	0.016430501019945674	2.414536808446962	8.0	0.3455093457863629	False	False										CHST1	-
chr11	ENSG00000175264.3	45693750	-0.137742392999423	0.0335250878142641	True	True	45693789	GT	AC	-0.10210732475619402	0.0622951259929301	0.10242762136464996	13.0	1.6390901074312336	0.016430501019945674	2.414536808446962	8.0	0.3455093457863629	False	False										CHST1	-
chr11	ENSG00000175264.3	45694324	0.0763417792899801	0.0511927176017443	False	False	45694369	ATTT	AAAT	0.09099432223415632	0.06273274230912915	0.14816055363297587	16.0	1.4505076437717666	0.016430501019945674	2.414536808446962	8.0	0.3455093457863629	False	False										CHST1	-
chr11	ENSG00000175264.3	45733028	-0.03790789349993	0.0292372982932547	False	False	45733083	AGAT	ATCT	-0.0954687503303088	0.06245898552550685	0.12763202994272665	14.0	1.5285030572794287	0.016430501019945674	2.414536808446962	8.0	0.3455093457863629	False	False										CHST1	-
chr11	ENSG00000121691.4	34364463	0.0568444716999951	0.0286316660962287	False	False	34364530	ATTT	AAAT	0.09058516268394526	0.06273509208548514	0.15000037003858166	16.0	1.4439312938364797	0.00017387899320281088	3.8116637518420977	23.0	0.023906629963236975	False	False										CAT	+
chr11	ENSG00000121691.4	34376813	-0.0269400842065648	0.0417240075479881	False	False	34376841	AAAC	GTTT	0.016944727237358428	0.06142069211343825	0.7828554155135077	3.0	0.2758797834134319	0.00017387899320281088	3.8116637518420977	23.0	0.023906629963236975	False	False										CAT	+
chr11	ENSG00000121691.4	34387076	-0.0985988933613212	0.0447821494085971	False	False	34387116	GT	AC	-0.12293273968779105	0.06586889733873262	0.06328552274835836	41.0	1.8663245424559947	0.00017387899320281088	3.8116637518420977	23.0	0.023906629963236975	False	False										CAT	+
chr11	ENSG00000121691.4	34387574	-0.0664524240556389	0.0530870681633211	False	False	34387588	A	T						0.00017387899320281088	3.8116637518420977	23.0	0.023906629963236975	False	False										CAT	+
chr11	ENSG00000121691.4	34388344	-0.000374714874776546	0.0196598272871986	False	False	34388369	AAAC	GTTT	-0.09573729564632816	0.06137940261589496	0.12001848207765888	5.0	1.5597625842897302	0.00017387899320281088	3.8116637518420977	23.0	0.023906629963236975	False	False										CAT	+
chr11	ENSG00000121691.4	34396223	-0.00221434116776007	0.0213965134062906	False	False	34396236	CT	AG	-0.1093254762834668	0.06083217966897641	0.07343938036328629	1.0	1.7971651990504183	0.00017387899320281088	3.8116637518420977	23.0	0.023906629963236975	False	False										CAT	+
chr11	ENSG00000121691.4	34408683	0.035663545580863	0.0369166729769568	False	False	34408695	T	A	0.16069124990344724	0.06522310793540231	0.014486974380737866	39.0	2.4637165414226754	0.00017387899320281088	3.8116637518420977	23.0	0.023906629963236975	False	False										CAT	+
chr11	ENSG00000121691.4	34418085	0.0301904887199218	0.0376234331150511	False	False	34418114	T	A	0.0226343548342299	0.06664958734493377	0.7344728102303641	43.0	0.33960232517404176	0.00017387899320281088	3.8116637518420977	23.0	0.023906629963236975	False	False										CAT	+
chr11	ENSG00000121691.4	34422695	-0.082953863225369	0.0305016899432638	False	False	34422730	ATTT	AAAT	-0.03989950187183548	0.06149673647877031	0.5170272336527293	4.0	0.6488068173440301	0.00017387899320281088	3.8116637518420977	23.0	0.023906629963236975	False	False										CAT	+
chr11	ENSG00000121691.4	34431100	-0.029766797193438	0.047547779869384	False	False	34431130	AAAC	GTTT	0.009248261139580315	0.06154311341929745	0.8806640725369046	4.0	0.15027288393051028	0.00017387899320281088	3.8116637518420977	23.0	0.023906629963236975	False	False										CAT	+
chr11	ENSG00000121691.4	34434256	0.005042985713396979	0.0316941241868515	False	False	34434271	AAAC	GTTT	0.059417816235607074	0.06120560453703223	0.33253454748954336	2.0	0.9707904477874496	0.00017387899320281088	3.8116637518420977	23.0	0.023906629963236975	False	False										CAT	+
chr11	ENSG00000121691.4	34447970	0.12859320976577399	0.0673844794145044	False	False	34447980	T	A	0.0649619469013107	0.06311196227197488	0.3043275450976945	18.0	1.0293127414001721	0.00017387899320281088	3.8116637518420977	23.0	0.023906629963236975	False	False										CAT	+
chr11	ENSG00000121691.4	34456555	-0.14500841338975198	0.0281919740483287	False	False	34456571	AC	GT	-0.11670305334326997	0.061358053072694485	0.05826776702431648	6.0	1.902000593222947	0.00017387899320281088	3.8116637518420977	23.0	0.023906629963236975	False	False										CAT	+
chr11	ENSG00000121691.4	34499082	0.0596067461362728	0.0587430486575913	False	False	34499130	T	A	-0.015172757095695396	0.06362115183886659	0.8117018726094599	21.0	0.2384860483840888	0.00017387899320281088	3.8116637518420977	23.0	0.023906629963236975	False	False										CAT	+
chr11	ENSG00000121691.4	34519900	0.22261598115349301	0.0285514271009906	True	True	34519910	T	A	0.198976720790637	0.062105243768524124	0.0015328572318113207	19.0	3.2038634536602753	0.00017387899320281088	3.8116637518420977	23.0	0.023906629963236975	False	False										CAT	+
chr11	ENSG00000121691.4	34520640	-0.225127412867743	0.0291806282297347	False	False	34520651	A	T	-0.2164979407511388	0.0628879211713605	0.0006791638172753669	27.0	3.4425997348713944	0.00017387899320281088	3.8116637518420977	23.0	0.023906629963236975	False	False										CAT	+
chr11	ENSG00000121691.4	34525943	0.0136247054594075	0.0212522093914042	False	False	34525981	GT	AC	0.059969246804099985	0.061088861702534775	0.3271499647558148	1.0	0.9816723561835768	0.00017387899320281088	3.8116637518420977	23.0	0.023906629963236975	False	False										CAT	+
chr11	ENSG00000121691.4	34549001	0.0366495852371205	0.0327936814153206	False	False	34549011	A	T	-0.009179931988203226	0.06481764105396941	0.8874943990890074	30.0	0.14162706076513487	0.00017387899320281088	3.8116637518420977	23.0	0.023906629963236975	False	False										CAT	+
chr11	ENSG00000121691.4	34556471	-0.0247438309658068	0.0295955027153312	False	False	34556528	AG	CT	0.013707243340675185	0.06388165433943349	0.8302791600815537	23.0	0.2145724540545257	0.00017387899320281088	3.8116637518420977	23.0	0.023906629963236975	False	False										CAT	+
chr11	ENSG00000121691.4	34561071	-0.000881264114644746	0.0148551951055667	False	False	34561123	AC	GT	0.06579852675290855	0.06853144691600807	0.3380877271340653	56.0	0.9601216625931015	0.00017387899320281088	3.8116637518420977	23.0	0.023906629963236975	False	False										CAT	+
chr11	ENSG00000121691.4	34578639	0.0222180479581133	0.027604412440755	False	False	34578659	T	A	-0.0700704146032597	0.062104255212453184	0.2602536771997304	10.0	1.1282707499438644	0.00017387899320281088	3.8116637518420977	23.0	0.023906629963236975	False	False										CAT	+
chr11	ENSG00000121691.4	34581671	0.0006695112679516629	0.0130598992295527	False	False	34581693	GT	AC	0.08174374084797267	0.06099419634797649	0.1813232975085674	1.0	1.3401888334034024	0.00017387899320281088	3.8116637518420977	23.0	0.023906629963236975	False	False										CAT	+
chr11	ENSG00000121691.4	34584777	-0.0465838869555686	0.0386349776486538	False	False	34584787	T	A	0.013096605108146057	0.0626170583453273	0.8344950458641045	13.0	0.2091539502849126	0.00017387899320281088	3.8116637518420977	23.0	0.023906629963236975	False	False										CAT	+
chr11	ENSG00000166016.4	34364463	0.0163364548345171	0.0359393807695878	False	False	34364530	ATTT	AAAT	-0.07461173204024403	0.06281849292478364	0.23605604521419465	16.0	1.1877351487814447	0.0250798503055088	2.2529594211446256	23.0	0.919689196414128	False	False										ABTB2	-
chr11	ENSG00000166016.4	34387076	-0.00167326870025474	0.0202638975778957	False	False	34387116	GT	AC	-0.059392398959440436	0.06625516497016648	0.3709785905276257	41.0	0.8964191544339792	0.0250798503055088	2.2529594211446256	23.0	0.919689196414128	False	False										ABTB2	-
chr11	ENSG00000166016.4	34387574	-0.0695450730204625	0.0645341151677421	False	False	34387588	A	T						0.0250798503055088	2.2529594211446256	23.0	0.919689196414128	False	False										ABTB2	-
chr11	ENSG00000166016.4	34388344	-0.0316174705672644	0.0312098281854686	False	False	34388369	AAAC	GTTT	-0.002473779800816107	0.061662452922597435	0.9680294174103932	5.0	0.040118089429905586	0.0250798503055088	2.2529594211446256	23.0	0.919689196414128	False	False										ABTB2	-
chr11	ENSG00000166016.4	34396223	-0.0360539520340126	0.0308551770418049	False	False	34396236	CT	AG	-0.0033520410442849525	0.06119866231374588	0.9563601855698902	1.0	0.054773109698053775	0.0250798503055088	2.2529594211446256	23.0	0.919689196414128	False	False										ABTB2	-
chr11	ENSG00000166016.4	34408683	0.00606318479809536	0.0174741780202337	False	False	34408695	T	A	0.022327216065202604	0.06606538693742113	0.7357057008575552	39.0	0.3379563353856011	0.0250798503055088	2.2529594211446256	23.0	0.919689196414128	False	False										ABTB2	-
chr11	ENSG00000166016.4	34418085	0.0223262623588212	0.0374994838676588	False	False	34418114	T	A	-0.035690855657391204	0.06662419189661915	0.5926921756242225	43.0	0.5357041435155079	0.0250798503055088	2.2529594211446256	23.0	0.919689196414128	False	False										ABTB2	-
chr11	ENSG00000166016.4	34422695	0.013276262551175	0.0450045392148228	False	False	34422730	ATTT	AAAT	0.09796710999238446	0.061249689095059436	0.11091199559422422	4.0	1.5994711391977785	0.0250798503055088	2.2529594211446256	23.0	0.919689196414128	False	False										ABTB2	-
chr11	ENSG00000166016.4	34427781	-0.0215233154412888	0.0517291740234409	False	False	34427791	A	T	-0.018608730352299176	0.06323460176690224	0.7687875222002388	18.0	0.29428081829146924	0.0250798503055088	2.2529594211446256	23.0	0.919689196414128	False	False										ABTB2	-
chr11	ENSG00000166016.4	34431100	0.0023458227677137897	0.0153653246962348	False	False	34431130	AAAC	GTTT	0.03783929767645588	0.06150166872432272	0.5389153698011615	4.0	0.6152564387491354	0.0250798503055088	2.2529594211446256	23.0	0.919689196414128	False	False										ABTB2	-
chr11	ENSG00000166016.4	34434256	0.00162542488351661	0.0201964755636665	False	False	34434271	AAAC	GTTT	0.039618900411044884	0.061265794119238985	0.5184015551268091	2.0	0.6466724373789446	0.0250798503055088	2.2529594211446256	23.0	0.919689196414128	False	False										ABTB2	-
chr11	ENSG00000166016.4	34447970	-0.0191852012741494	0.0506815307176726	False	False	34447980	T	A	-0.0696386570574869	0.06309201082366081	0.2707570256655425	18.0	1.1037634741445101	0.0250798503055088	2.2529594211446256	23.0	0.919689196414128	False	False										ABTB2	-
chr11	ENSG00000166016.4	34456555	-0.0018296443212599699	0.0339671551647113	False	False	34456571	AC	GT	0.057743078383114724	0.061677124593216726	0.3500243980394184	6.0	0.93621547314262	0.0250798503055088	2.2529594211446256	23.0	0.919689196414128	False	False										ABTB2	-
chr11	ENSG00000166016.4	34162869	0.00696783963470966	0.0210064202961118	False	False	34162894	AC	GT	-0.006005195202353903	0.06696374554991934	0.9286233477765378	45.0	0.08967830507445587	0.0250798503055088	2.2529594211446256	23.0	0.919689196414128	False	False										ABTB2	-
chr11	ENSG00000166016.4	34162949	-0.027574555969725	0.030292271295023997	False	False	34162998	AC	GT	-0.03452439377257337	0.06451124146982179	0.5930287577808964	28.0	0.5351686463625692	0.0250798503055088	2.2529594211446256	23.0	0.919689196414128	False	False										ABTB2	-
chr11	ENSG00000166016.4	34202785	0.0020030501111797	0.0132157854356387	False	False	34202811	AAAC	GTTT	-0.006284683246494928	0.0622560511288416	0.9196693860986782	10.0	0.10094895407819078	0.0250798503055088	2.2529594211446256	23.0	0.919689196414128	False	False										ABTB2	-
chr11	ENSG00000166016.4	34224387	-0.062440402732612	0.0306816624717825	True	False	34224409	AAAAC	GTTTT	-0.08644540713964692	0.06108441070781094	0.15818550917981986	2.0	1.4151795218774703	0.0250798503055088	2.2529594211446256	23.0	0.919689196414128	False	False										ABTB2	-
chr11	ENSG00000166016.4	34227150	-0.0232909435496256	0.034147009051747	False	False	34227167	T	A	0.028385724854688762	0.06223219369950725	0.6486830452070115	10.0	0.45612605256615785	0.0250798503055088	2.2529594211446256	23.0	0.919689196414128	False	False										ABTB2	-
chr11	ENSG00000166016.4	34235687	0.0399283751318503	0.0356334384870132	False	False	34235723	AC	GT	0.12765431336952388	0.06910328474475955	0.06613809330293874	62.0	1.8472973295123218	0.0250798503055088	2.2529594211446256	23.0	0.919689196414128	False	False										ABTB2	-
chr11	ENSG00000166016.4	34269972	0.0347170084418044	0.0453863942845072	False	False	34269994	AAAC	GTTT	0.11121649176629396	0.06187104906998225	0.07341710561783824	10.0	1.7975530306670113	0.0250798503055088	2.2529594211446256	23.0	0.919689196414128	False	False										ABTB2	-
chr11	ENSG00000166016.4	34293282	-0.00295716616052535	0.0404819755637266	False	False	34293330	ACAT	ATGT	-0.03186318448461447	0.06283753873762704	0.6125456650944496	15.0	0.5070724462594973	0.0250798503055088	2.2529594211446256	23.0	0.919689196414128	False	False										ABTB2	-
chr11	ENSG00000166016.4	34296108	0.00356294077399375	0.0142022132575366	False	False	34296127	AC	GT	0.04044016620206463	0.0638353939619371	0.526993580050936	23.0	0.6335069573813195	0.0250798503055088	2.2529594211446256	23.0	0.919689196414128	False	False										ABTB2	-
chr11	ENSG00000166016.4	34331207	-0.000844006940134506	0.0180951147620055	False	False	34331217	A	T	-0.0033605093261253123	0.06225692909902768	0.9569944037222752	10.0	0.05397807721579053	0.0250798503055088	2.2529594211446256	23.0	0.919689196414128	False	False										ABTB2	-
chr11	ENSG00000135374.5	34408683	-0.0163530470550108	0.0522763054062213	False	False	34408695	T	A										False	False										ELF5	-
chr11	ENSG00000135374.5	34418085	-0.0216648370611562	0.0351451660741816	False	False	34418114	T	A										False	False										ELF5	-
chr11	ENSG00000135374.5	34422695	0.0208649361419107	0.0471770198797482	False	False	34422730	ATTT	AAAT										False	False										ELF5	-
chr11	ENSG00000135374.5	34427781	-0.0101194478884543	0.030321385345747996	False	False	34427791	A	T										False	False										ELF5	-
chr11	ENSG00000135374.5	34431100	-0.0228658754344774	0.0511795086783028	False	False	34431130	AAAC	GTTT										False	False										ELF5	-
chr11	ENSG00000135374.5	34434256	0.00350265033886295	0.0433838560067253	False	False	34434271	AAAC	GTTT										False	False										ELF5	-
chr11	ENSG00000135374.5	34447970	-0.0168138846835624	0.038998752272494	False	False	34447980	T	A										False	False										ELF5	-
chr11	ENSG00000135374.5	34456555	0.00769607521076294	0.0377032578246232	False	False	34456571	AC	GT										False	False										ELF5	-
chr11	ENSG00000135374.5	34499082	0.00920235418245874	0.0306503663693173	False	False	34499130	T	A										False	False										ELF5	-
chr11	ENSG00000135374.5	34519900	0.0759472227867078	0.0729027682519598	False	False	34519910	T	A										False	False										ELF5	-
chr11	ENSG00000135374.5	34520640	-0.0783549140849494	0.06838342858485	True	False	34520651	A	T										False	False										ELF5	-
chr11	ENSG00000135374.5	34525943	0.0299417155037319	0.0385116184787209	False	False	34525981	GT	AC										False	False										ELF5	-
chr11	ENSG00000135374.5	34549001	-0.0170150676774862	0.0358096158993547	False	False	34549011	A	T										False	False										ELF5	-
chr11	ENSG00000135374.5	34556471	-0.00864497798241757	0.0415299049274633	False	False	34556528	AG	CT										False	False										ELF5	-
chr11	ENSG00000135374.5	34561071	-0.0162453702991714	0.0421531066326321	False	False	34561123	AC	GT										False	False										ELF5	-
chr11	ENSG00000135374.5	34578639	0.00710014440592977	0.0334486484486918	False	False	34578659	T	A										False	False										ELF5	-
chr11	ENSG00000135374.5	34581671	-0.0284608184683702	0.0465141120748022	False	False	34581693	GT	AC										False	False										ELF5	-
chr11	ENSG00000135374.5	34584777	-0.00339870261118232	0.0210867955690855	False	False	34584787	T	A										False	False										ELF5	-
chr11	ENSG00000135374.5	34634455	-0.00921499665509358	0.0256374976330465	False	False	34634474	CT	AG										False	False										ELF5	-
chr11	ENSG00000135373.8	34549001	-0.00591917841953701	0.0181635948366491	False	False	34549011	A	T	-0.04475913835813712	0.06475540986885453	0.4901115679528925	30.0	0.6912030739792285	0.11513003526340845	1.5819839044741448	21.0	1.0	False	False										EHF	+
chr11	ENSG00000135373.8	34556471	0.00269964102907552	0.0139258087528779	False	False	34556528	AG	CT	-0.008453972544866014	0.06388537344491918	0.8948316322247253	23.0	0.13233032991745564	0.11513003526340845	1.5819839044741448	21.0	1.0	False	False										EHF	+
chr11	ENSG00000135373.8	34561071	0.0108932944265323	0.0211178138886174	True	False	34561123	AC	GT	0.016627340317448176	0.06867078735264305	0.8089125673684888	56.0	0.2421312024873443	0.11513003526340845	1.5819839044741448	21.0	1.0	False	False										EHF	+
chr11	ENSG00000135373.8	34578639	0.0009240021418750109	0.0139662239511208	False	False	34578659	T	A	0.015449055826418182	0.06224985061698937	0.8041939509188812	10.0	0.24817819919718476	0.11513003526340845	1.5819839044741448	21.0	1.0	False	False										EHF	+
chr11	ENSG00000135373.8	34581671	0.00345735069344004	0.0178998521490584	False	False	34581693	GT	AC	0.016093380230194642	0.061191080446949514	0.7927518245487394	1.0	0.2630020603108492	0.11513003526340845	1.5819839044741448	21.0	1.0	False	False										EHF	+
chr11	ENSG00000135373.8	34584777	-0.00371183372523082	0.0162058778855813	False	False	34584787	T	A	-0.04411778742358908	0.0625614559291258	0.4813349037348858	13.0	0.7051911879028029	0.11513003526340845	1.5819839044741448	21.0	1.0	False	False										EHF	+
chr11	ENSG00000135373.8	34634455	-0.007262990036915059	0.018625696288244	False	False	34634474	CT	AG	-0.03417425690606084	0.06258585068950569	0.5855171572193744	13.0	0.5460380665847709	0.11513003526340845	1.5819839044741448	21.0	1.0	False	False										EHF	+
chr11	ENSG00000135373.8	34638134	-0.00301099549726029	0.0205983042735581	False	False	34638187	AT	AT	-0.10751533913845787	0.06796234704688492	0.11513003526340845	54.0	1.5819839044741448	0.11513003526340845	1.5819839044741448	21.0	1.0	True	False	34777934.0	0.11648675673221942	0.2850024713212777	chr11:34777934						EHF	+
chr11	ENSG00000135373.8	34638282	0.00294476223367718	0.0464359452541311	False	False	34638296	A	T						0.11513003526340845	1.5819839044741448	21.0	1.0	False	False										EHF	+
chr11	ENSG00000135373.8	34640144	0.00204846245096237	0.0142503450661687	False	False	34640191	ATCT	AGAT	0.007101945768411616	0.06468299144509146	0.9126631509893705	29.0	0.10979618613403748	0.11513003526340845	1.5819839044741448	21.0	1.0	False	False										EHF	+
chr11	ENSG00000135373.8	34641425	-0.0105173599093683	0.021775931256636	False	False	34641439	T	A	-0.06944527356278091	0.0618676426544165	0.2626933319170661	8.0	1.1224813259928446	0.11513003526340845	1.5819839044741448	21.0	1.0	False	False										EHF	+
chr11	ENSG00000135373.8	34648660	-0.0013034883204476099	0.0222856646821219	False	False	34648691	GT	AC	-0.055692231615301784	0.06418266724064033	0.3864102588908116	26.0	0.8677145093782824	0.11513003526340845	1.5819839044741448	21.0	1.0	False	False										EHF	+
chr11	ENSG00000135373.8	34661570	-0.00390113729914074	0.0156757936670476	False	False	34661582	T	A	-0.05636782624438748	0.067933200719683	0.4075941206736004	52.0	0.8297537234699355	0.11513003526340845	1.5819839044741448	21.0	1.0	False	False										EHF	+
chr11	ENSG00000135373.8	34664616	0.00275470100472185	0.025238104895147998	False	False	34664649	GT	AC	0.06761469802612767	0.06696201197542198	0.313715747547867	46.0	1.0097471093154318	0.11513003526340845	1.5819839044741448	21.0	1.0	False	False										EHF	+
chr11	ENSG00000135373.8	34669894	-0.0008102627279465809	0.010802555923663	False	False	34669912	AT	AT	0.014713153813963225	0.06454273529688319	0.8198715274100606	28.0	0.22795987412503932	0.11513003526340845	1.5819839044741448	21.0	1.0	False	False										EHF	+
chr11	ENSG00000135373.8	34677601	-0.00487608267199469	0.020044820781919	False	False	34677658	AC	GT	0.054989610929858455	0.06302393596674341	0.3837589445240792	17.0	0.8725194656023305	0.11513003526340845	1.5819839044741448	21.0	1.0	False	False										EHF	+
chr11	ENSG00000135373.8	34688290	0.00520494728235925	0.0194722668514051	False	False	34688302	T	A	-0.022088573029026462	0.06494113189318207	0.7340582046453081	31.0	0.34013224569843786	0.11513003526340845	1.5819839044741448	21.0	1.0	False	False										EHF	+
chr11	ENSG00000135373.8	34697972	0.0010925755112386	0.0135221524168633	False	False	34698008	GT	AC	-0.03023553565532464	0.06284071753387667	0.6308288628970451	15.0	0.48114561452970406	0.11513003526340845	1.5819839044741448	21.0	1.0	False	False										EHF	+
chr11	ENSG00000135373.8	34700482	0.0050740844521289	0.0245521670490634	False	False	34700495	GT	AC	-0.04228032734433743	0.06103009943473499	0.4890485793421258	0.0	0.6927782804868541	0.11513003526340845	1.5819839044741448	21.0	1.0	False	False										EHF	+
chr11	ENSG00000135373.8	34718170	-0.008202474110107359	0.0253148999852697	False	False	34718180	T	A	0.05262397615538548	0.0632846161329177	0.4064627953061105	19.0	0.8315445264747832	0.11513003526340845	1.5819839044741448	21.0	1.0	False	False										EHF	+
chr11	ENSG00000135373.8	34736887	-0.0030980572089100897	0.0221833860023542	False	False	34736911	GTT	AAC	0.0351364594370329	0.06174205852503844	0.5697862019916584	6.0	0.5690846770647258	0.11513003526340845	1.5819839044741448	21.0	1.0	False	False										EHF	+
chr11	ENSG00000135373.8	34753400	-0.00031705083365194704	0.0240092226789775	False	False	34753442	GT	AC	0.027717505900683087	0.06412538322001489	0.6659508680813457	25.0	0.43223922429568995	0.11513003526340845	1.5819839044741448	21.0	1.0	False	False										EHF	+
chr11	ENSG00000168496.3	61460354	-0.0037971905869763796	0.0214535253239436	False	False	61460364	A	T	-0.01626524020220936	0.062985745488694	0.7964349021500279	16.0	0.25823684511488376	0.469214283218086	0.7248407919109207	4.0	1.0	False	False										FEN1	+
chr11	ENSG00000168496.3	61471135	0.00540902168386177	0.0157910544284296	True	False	61471196	ATGG	ATCC	-0.007904835232944225	0.0615438225729741	0.8978966832070921	4.0	0.12844238304455755	0.469214283218086	0.7248407919109207	4.0	1.0	False	False										FEN1	+
chr11	ENSG00000168496.3	61620629	0.00256885543320959	0.0203466790609449	False	False	61620669	AAC	GTT	0.045344601830360105	0.06255801596212142	0.469214283218086	13.0	0.7248407919109207	0.469214283218086	0.7248407919109207	4.0	1.0	True	False	61605215.0	0.3691441366816007	0.5341044774658397	chr11:61605215						FEN1	+
chr11	ENSG00000168496.3	61648228	-0.0015189035158764599	0.0145375783663741	False	False	61648241	T	A	0.0064913461167726534	0.06565183318164321	0.9213226413024724	36.0	0.0988753215589978	0.469214283218086	0.7248407919109207	4.0	1.0	False	False										FEN1	+
chr11	ENSG00000149485.12	61471135	0.0342048050442344	0.0327394431756597	False	False	61471196	ATGG	ATCC	0.051905895229424376	0.061462780621025476	0.3991494595722092	4.0	0.8445093877133858	0.3457361749802145	0.944641387790635	3.0	1.0	False	False										FADS1	-
chr11	ENSG00000149485.12	61620629	0.0756354744420829	0.0550835744357886	True	False	61620669	AAC	GTT	0.05905250436769562	0.06251314533847599	0.3457361749802145	13.0	0.944641387790635	0.3457361749802145	0.944641387790635	3.0	1.0	True	False	61618012.0	0.9518105420308648	0.9712307675149023	chr11:61618012						FADS1	-
chr11	ENSG00000149485.12	61648228	-0.0271976758145874	0.0343240648254459	False	False	61648241	T	A	-0.00964430718602998	0.06565016306867437	0.883334944015995	36.0	0.14690454273421077	0.3457361749802145	0.944641387790635	3.0	1.0	False	False										FADS1	-
chr11	ENSG00000134824.9	61648228	0.186927536505793	0.0510201676996945	True	True	61648241	T	A	0.1547531983265945	0.06486230267770203	0.017842033431322662	36.0	2.3858727170935703	0.002465733232933229	3.0579672144443877	8.0	0.08633201438869119	False	False										FADS2	+
chr11	ENSG00000134824.9	61703435	0.009213636540552121	0.0195015365903818	False	False	61703451	A	T	0.08672965331383024	0.06540582751230388	0.18613599914238654	36.0	1.3260233317515173	0.002465733232933229	3.0579672144443877	8.0	0.08633201438869119	False	False										FADS2	+
chr11	ENSG00000134824.9	61709943	0.00612067871407655	0.0236136054074434	False	False	61709970	AAAC	GTTT	0.14759334370250146	0.06169512731973972	0.01746202421419664	11.0	2.392301468762479	0.002465733232933229	3.0579672144443877	8.0	0.08633201438869119	False	False										FADS2	+
chr11	ENSG00000134824.9	61719776	0.0108330958636458	0.0199421958816736	False	False	61719806	AG	CT	0.017950693185336757	0.06494651394399469	0.7824879213515912	31.0	0.27639194308128956	0.002465733232933229	3.0579672144443877	8.0	0.08633201438869119	False	False										FADS2	+
chr11	ENSG00000134824.9	61720106	0.0366038380334092	0.0319438041823109	False	False	61720118	T	A	0.060081083112117274	0.0677617901198011	0.3762482079524469	51.0	0.8866513562569033	0.002465733232933229	3.0579672144443877	8.0	0.08633201438869119	False	False										FADS2	+
chr11	ENSG00000134824.9	61721359	-0.015511653183901	0.0289449019425433	False	False	61721389	AAAC	GTTT	0.02599076054345147	0.06175933592516564	0.6742173688234264	6.0	0.42083937843737046	0.002465733232933229	3.0579672144443877	8.0	0.08633201438869119	False	False										FADS2	+
chr11	ENSG00000134824.9	61726346	0.0150001131722028	0.0259713126626105	False	False	61726395	AC	GT	0.020296425942670074	0.06650530802869006	0.7605060990680903	42.0	0.305185052806827	0.002465733232933229	3.0579672144443877	8.0	0.08633201438869119	False	False										FADS2	+
chr11	ENSG00000167994.7	61620629	-0.0117373946104254	0.0249252840747448	False	False	61620669	AAC	GTT	-0.10332565309734944	0.0622872475983681	0.09837398279543368	13.0	1.6588572634257244	0.09837398279543368	1.6588572634257244	13.0	1.0	True	False	61621611.0	0.3407322463019057	0.5075143475053505	chr11:61621611						RAB3IL1	-
chr11	ENSG00000167994.7	61648228	-0.00495784966345978	0.0165926323758605	False	False	61648241	T	A	0.009411185064469366	0.06565030889951755	0.886135635840109	36.0	0.14335324878476738	0.09837398279543368	1.6588572634257244	13.0	1.0	False	False										RAB3IL1	-
chr11	ENSG00000167994.7	61703435	0.0676866432913714	0.0363453430637294	True	False	61703451	A	T	0.0872391835488466	0.06540290661228333	0.1835533807279442	36.0	1.3338731880222308	0.09837398279543368	1.6588572634257244	13.0	1.0	False	False										RAB3IL1	-
chr11	ENSG00000167994.7	61709943	0.0581231142978459	0.0464294923406924	False	False	61709970	AAAC	GTTT	0.06763908654139705	0.062235430810266584	0.2781319733656731	11.0	1.086826035600272	0.09837398279543368	1.6588572634257244	13.0	1.0	False	False										RAB3IL1	-
chr11	ENSG00000167994.7	61719776	0.0007582500076538651	0.0159423174053386	False	False	61719806	AG	CT	0.0030621780167916558	0.06495667569678414	0.9624398709052541	31.0	0.0471418523799742	0.09837398279543368	1.6588572634257244	13.0	1.0	False	False										RAB3IL1	-
chr11	ENSG00000167994.7	61720106	-0.000949374092714067	0.0165385621562992	False	False	61720118	T	A	0.028479983456929574	0.0678568868964178	0.6751150306818832	51.0	0.41970660252073905	0.09837398279543368	1.6588572634257244	13.0	1.0	False	False										RAB3IL1	-
chr11	ENSG00000167994.7	61721359	-0.00993317301673987	0.020922799842501	False	False	61721389	AAAC	GTTT	-0.08186339303952643	0.06157284474072855	0.1848272056860129	6.0	1.3295372884627548	0.09837398279543368	1.6588572634257244	13.0	1.0	False	False										RAB3IL1	-
chr11	ENSG00000167994.7	61726346	0.015573855758195001	0.0265129061756543	False	False	61726395	AC	GT	0.05959405591111106	0.06640078594334625	0.3704124757545273	42.0	0.8974902188952589	0.09837398279543368	1.6588572634257244	13.0	1.0	False	False										RAB3IL1	-
chr11	ENSG00000167994.7	61758885	-0.0025623401257427398	0.0155922771692518	False	False	61758904	AAATT	AATTT	0.03832531488888554	0.061617338994684086	0.534487840698501	5.0	0.6219891269921926	0.09837398279543368	1.6588572634257244	13.0	1.0	False	False										RAB3IL1	-
chr11	ENSG00000167994.7	61761995	-0.0111431533741886	0.0292045541917389	False	False	61762020	AAAT	ATTT	-0.036282568394681816	0.061622041117180434	0.5565061221386016	5.0	0.5887920577912521	0.09837398279543368	1.6588572634257244	13.0	1.0	False	False										RAB3IL1	-
chr11	ENSG00000167994.7	61763615	-0.0113513000286367	0.0237225283178331	False	False	61763639	AAAT	ATTT	-0.05809168316533564	0.061793915196826275	0.34804193218962554	7.0	0.9400874338565817	0.09837398279543368	1.6588572634257244	13.0	1.0	False	False										RAB3IL1	-
chr11	ENSG00000167994.7	61765713	-0.00780713712016068	0.0193572310259344	False	False	61765735	GTTT	AAAC	-0.0346600809949163	0.061508766275488486	0.5735739718368451	4.0	0.5634982311249591	0.09837398279543368	1.6588572634257244	13.0	1.0	False	False										RAB3IL1	-
chr11	ENSG00000167994.7	61767893	0.0022890615742533604	0.0187441305924883	False	False	61767954	AAAT	ATTT	0.05277124680130179	0.06328412362715609	0.4051488866071531	19.0	0.8338781320921528	0.09837398279543368	1.6588572634257244	13.0	1.0	False	False										RAB3IL1	-
chr11	ENSG00000167995.11	61620629	-0.017885940241437998	0.0254761942850192	False	False	61620669	AAC	GTT	-0.019501451481068653	0.06261052011428195	0.7556959836573259	13.0	0.3114724401821447	0.052947420433893125	1.9440854368673515	17.0	1.0	False	False										BEST1	+
chr11	ENSG00000167995.11	61648228	0.0213684602652375	0.0352875133898186	False	False	61648241	T	A	0.1264477671748255	0.06512623558217996	0.05339886045113424	36.0	1.941579549999732	0.052947420433893125	1.9440854368673515	17.0	1.0	False	False										BEST1	+
chr11	ENSG00000167995.11	61703435	0.0131756433835888	0.022239207680885	False	False	61703451	A	T	0.022356318088032973	0.06563680747773115	0.7337081175012947	36.0	0.340606421109343	0.052947420433893125	1.9440854368673515	17.0	1.0	False	False										BEST1	+
chr11	ENSG00000167995.11	61709943	0.00537616371025924	0.0197159219827618	False	False	61709970	AAAC	GTTT	0.003855997772913614	0.062377822410857924	0.9507567666071997	11.0	0.06181680642064882	0.052947420433893125	1.9440854368673515	17.0	1.0	False	False										BEST1	+
chr11	ENSG00000167995.11	61719776	-0.0115309359811405	0.028662415295384	False	False	61719806	AG	CT	0.00263983803397026	0.06495675391145814	0.9676171643038508	31.0	0.04063993156998878	0.052947420433893125	1.9440854368673515	17.0	1.0	False	False										BEST1	+
chr11	ENSG00000167995.11	61720106	-0.0191366916463245	0.0344165687353447	False	False	61720118	T	A	-0.03625965013646755	0.06783978271460551	0.5935501145413091	51.0	0.5344894792633388	0.052947420433893125	1.9440854368673515	17.0	1.0	False	False										BEST1	+
chr11	ENSG00000167995.11	61721359	-0.0119608084317757	0.0205764672322206	False	False	61721389	AAAC	GTTT	-0.050292700862160936	0.061702024792638775	0.4157611284862708	6.0	0.8150899590601604	0.052947420433893125	1.9440854368673515	17.0	1.0	False	False										BEST1	+
chr11	ENSG00000167995.11	61726346	-0.0521906759185167	0.0347159796655744	False	False	61726395	AC	GT	-0.0853707440103163	0.06627616651621174	0.19902624997443746	42.0	1.2881062453941698	0.052947420433893125	1.9440854368673515	17.0	1.0	False	False										BEST1	+
chr11	ENSG00000167995.11	61807936	0.00706963030622553	0.0172576752708659	False	False	61807969	AAAT	ATTT	0.026243813763172023	0.0647980463913144	0.6858344392317913	30.0	0.4050093363106357	0.052947420433893125	1.9440854368673515	17.0	1.0	False	False										BEST1	+
chr11	ENSG00000167995.11	61826971	-0.00295933469168472	0.016786018408099	False	False	61826983	T	A	0.03112336269357725	0.06590610370541476	0.6372047063500982	38.0	0.47223794070260283	0.052947420433893125	1.9440854368673515	17.0	1.0	False	False										BEST1	+
chr11	ENSG00000167995.11	61827919	0.00611287985810324	0.0189167025706628	False	False	61827948	GT	AC	0.023771741453721542	0.06285169520507164	0.7055846343226503	15.0	0.3782195750832087	0.052947420433893125	1.9440854368673515	17.0	1.0	False	False										BEST1	+
chr11	ENSG00000167995.11	61758885	-0.000480027048372113	0.0140649322660628	False	False	61758904	AAATT	AATTT	0.04425640594429054	0.06160222486639665	0.4731347434615877	5.0	0.7184222005012668	0.052947420433893125	1.9440854368673515	17.0	1.0	False	False										BEST1	+
chr11	ENSG00000167995.11	61761995	-0.0495910698989697	0.0439754820944678	False	False	61762020	AAAT	ATTT	-0.06272139767269504	0.06154123246911319	0.3090556367021685	5.0	1.0191768210715337	0.052947420433893125	1.9440854368673515	17.0	1.0	False	False										BEST1	+
chr11	ENSG00000167995.11	61763615	0.0370340114326899	0.0356819801683275	False	False	61763639	AAAT	ATTT	0.1089697703486246	0.061529844770730736	0.07772664125845613	7.0	1.7710067489144823	0.052947420433893125	1.9440854368673515	17.0	1.0	False	False										BEST1	+
chr11	ENSG00000167995.11	61765713	0.10761216543454301	0.0350802919005323	True	True	61765735	GTTT	AAAC	0.1188028090834541	0.0611098703948371	0.052947420433893125	4.0	1.9440854368673515	0.052947420433893125	1.9440854368673515	17.0	1.0	True	False	61701787.0	0.047210752886494615	0.19952295468680234	chr11:61701787						BEST1	+
chr11	ENSG00000167995.11	61767893	-0.0132688365228099	0.0282183679320965	False	False	61767954	AAAT	ATTT	-0.016402140500180618	0.0633638999305257	0.7959600258993178	19.0	0.2588562338834017	0.052947420433893125	1.9440854368673515	17.0	1.0	False	False										BEST1	+
chr11	ENSG00000167995.11	61789568	0.0386010830718432	0.0323056795636458	False	False	61789619	AC	GT	0.04194116332703171	0.06196279711428512	0.4990860545557477	8.0	0.6768765336670453	0.052947420433893125	1.9440854368673515	17.0	1.0	False	False										BEST1	+
chr11	ENSG00000221968.4	61648228	0.005136111719590971	0.0176209087374918	False	False	61648241	T	A	0.0675007652239126	0.06550347604274014	0.30385250622213683	36.0	1.0304913464419698	0.022354129911795008	2.2983032871259774	9.0	0.45555648406580906	False	False										FADS3	-
chr11	ENSG00000221968.4	61703435	0.00553120462334289	0.017736341782555	False	False	61703451	A	T	-0.0014451211790508095	0.06565314787555032	0.9824577391151572	36.0	0.0220114530043575	0.022354129911795008	2.2983032871259774	9.0	0.45555648406580906	False	False										FADS3	-
chr11	ENSG00000221968.4	61709943	0.00770052997203827	0.0196738565312569	False	False	61709970	AAAC	GTTT	0.06293388972856934	0.06225463355385397	0.3130098638355518	11.0	1.0109109336275792	0.022354129911795008	2.2983032871259774	9.0	0.45555648406580906	False	False										FADS3	-
chr11	ENSG00000221968.4	61719776	0.0032374101003379897	0.014425730366548	False	False	61719806	AG	CT	0.0055852921758475	0.06495596705589	0.9315502857909691	31.0	0.08598582130324921	0.022354129911795008	2.2983032871259774	9.0	0.45555648406580906	False	False										FADS3	-
chr11	ENSG00000221968.4	61720106	0.00276003184280039	0.0149609849096975	False	False	61720118	T	A	-0.05079226591715836	0.06779680082045522	0.4545577727295642	51.0	0.7491838154969938	0.022354129911795008	2.2983032871259774	9.0	0.45555648406580906	False	False										FADS3	-
chr11	ENSG00000221968.4	61721359	0.00367036679157848	0.0146408546255893	False	False	61721389	AAAC	GTTT	0.03813822876685394	0.061735259559879366	0.5372631484174292	6.0	0.6177706069229728	0.022354129911795008	2.2983032871259774	9.0	0.45555648406580906	False	False										FADS3	-
chr11	ENSG00000221968.4	61726346	0.0093580966791651	0.0295381792389086	False	False	61726395	AC	GT	0.0528146695274071	0.06642617202921207	0.42739637263621255	42.0	0.7950882598530731	0.022354129911795008	2.2983032871259774	9.0	0.45555648406580906	False	False										FADS3	-
chr11	ENSG00000221968.4	61758885	0.00822659834902102	0.0192720921834769	True	False	61758904	AAATT	AATTT	0.008447603305404757	0.06166044137380265	0.8911340397526979	5.0	0.13700199215560344	0.022354129911795008	2.2983032871259774	9.0	0.45555648406580906	False	False										FADS3	-
chr11	ENSG00000167996.11	61648228	-0.00985113100116707	0.020567801137608	True	False	61648241	T	A	-0.045816013584108514	0.06558427366489608	0.4855127664780231	36.0	0.6985823128606438	0.03075011762409055	2.1744847625039685	17.0	0.8633637754971597	False	False										FTH1	-
chr11	ENSG00000167996.11	61703435	-0.00446490031453696	0.016011831534993	False	False	61703451	A	T	-0.02400707124160621	0.06563429443312767	0.7148698201102681	36.0	0.36577023412761933	0.03075011762409055	2.1744847625039685	17.0	0.8633637754971597	False	False										FTH1	-
chr11	ENSG00000167996.11	61709943	-0.0013524740378928401	0.0135659493077306	False	False	61709970	AAAC	GTTT	0.06506279330734012	0.06224611728009751	0.29688926827312456	11.0	1.0452506300845725	0.03075011762409055	2.1744847625039685	17.0	0.8633637754971597	False	False										FTH1	-
chr11	ENSG00000167996.11	61719776	-0.000567121285790695	0.0197013015816287	False	False	61719806	AG	CT	-0.08873938235256157	0.06470071710060105	0.17150490674352906	31.0	1.371536303292954	0.03075011762409055	2.1744847625039685	17.0	0.8633637754971597	False	False										FTH1	-
chr11	ENSG00000167996.11	61721359	0.0114669239407067	0.0338704069710819	False	False	61721389	AAAC	GTTT	0.06587697867416517	0.06164600442345765	0.2862184857775104	6.0	1.0686333897918865	0.03075011762409055	2.1744847625039685	17.0	0.8633637754971597	False	False										FTH1	-
chr11	ENSG00000167996.11	61726346	-0.00258799934616949	0.0152197245040375	False	False	61726395	AC	GT	-0.001125666152268088	0.06651896837983373	0.9865133858839488	42.0	0.01692248361159719	0.03075011762409055	2.1744847625039685	17.0	0.8633637754971597	False	False										FTH1	-
chr11	ENSG00000167996.11	61807936	0.0041013010337678	0.0186795931680572	False	False	61807969	AAAT	ATTT	0.05201447037403609	0.0647326270412582	0.4224714698263243	30.0	0.8035278769218491	0.03075011762409055	2.1744847625039685	17.0	0.8633637754971597	False	False										FTH1	-
chr11	ENSG00000167996.11	61826971	-0.00218634730880574	0.0140596709161933	False	False	61826983	T	A	0.002783399170310022	0.06593779191780619	0.9663659183128748	38.0	0.042212501956080485	0.03075011762409055	2.1744847625039685	17.0	0.8633637754971597	False	False										FTH1	-
chr11	ENSG00000167996.11	61827919	0.00206706512282718	0.0128759540179527	False	False	61827948	GT	AC	-0.0014788666961221908	0.06286939259693151	0.9812517612923292	15.0	0.02352284052756015	0.03075011762409055	2.1744847625039685	17.0	0.8633637754971597	False	False										FTH1	-
chr11	ENSG00000167996.11	61833589	0.0010328558327481801	0.0204739678805615	False	False	61833619	AAAC	GTTT	-0.04039223247134675	0.061263895694152436	0.5102636046583209	2.0	0.6593154420508415	0.03075011762409055	2.1744847625039685	17.0	0.8633637754971597	False	False										FTH1	-
chr11	ENSG00000167996.11	61758885	0.00010204584705238299	0.0147284154489582	False	False	61758904	AAATT	AATTT	0.05257859253839714	0.06157734916398588	0.3939581895976501	5.0	0.8538625525820499	0.03075011762409055	2.1744847625039685	17.0	0.8633637754971597	False	False										FTH1	-
chr11	ENSG00000167996.11	61761995	-0.0044253874986349105	0.0160355115400493	False	False	61762020	AAAT	ATTT	-0.06439980660579422	0.06153464092586425	0.29626259248000103	5.0	1.0465618330881603	0.03075011762409055	2.1744847625039685	17.0	0.8633637754971597	False	False										FTH1	-
chr11	ENSG00000167996.11	61763615	0.00328502057926268	0.0145751459194376	False	False	61763639	AAAT	ATTT	-0.04355415382304869	0.06183970861841578	0.4818693997353292	7.0	0.7043072290621746	0.03075011762409055	2.1744847625039685	17.0	0.8633637754971597	False	False										FTH1	-
chr11	ENSG00000167996.11	61765713	0.003960515297038621	0.0201884884451093	False	False	61765735	GTTT	AAAC	-0.06433749167195467	0.0614182348541218	0.2958129268757438	4.0	1.0475307834027887	0.03075011762409055	2.1744847625039685	17.0	0.8633637754971597	False	False										FTH1	-
chr11	ENSG00000167996.11	61767893	-0.00443907309952899	0.0156854410961085	False	False	61767954	AAAT	ATTT	-0.006848773643643228	0.06337093877102658	0.9140237409334174	19.0	0.10807435989530444	0.03075011762409055	2.1744847625039685	17.0	0.8633637754971597	False	False										FTH1	-
chr11	ENSG00000167996.11	61789568	0.0056271429890136105	0.0198401445940447	False	False	61789619	AC	GT	0.016181936831233375	0.062009246981658064	0.7943298856390241	8.0	0.26096006029584407	0.03075011762409055	2.1744847625039685	17.0	0.8633637754971597	False	False										FTH1	-
chr11	ENSG00000269089.1	61648228	0.008282998651616491	0.0291752550199834	False	False	61648241	T	A	0.12987921284756426	0.06509712207176503	0.04719518976899729	36.0	1.9951605956463252	0.009086704224928698	2.62841757913731	17.0	0.38257527726183127	False	False										AP003733.1	+
chr11	ENSG00000269089.1	61703435	-0.00236313617867129	0.0151994504844227	False	False	61703451	A	T	-0.05600477158616783	0.0655501737799711	0.3937757171005358	36.0	0.8543802152860215	0.009086704224928698	2.62841757913731	17.0	0.38257527726183127	False	False										AP003733.1	+
chr11	ENSG00000269089.1	61709943	-0.0019596737491279	0.0208165609045329	False	False	61709970	AAAC	GTTT	-0.06676068212016502	0.06223912126037779	0.2844351604576604	11.0	1.072648211739225	0.009086704224928698	2.62841757913731	17.0	0.38257527726183127	False	False										AP003733.1	+
chr11	ENSG00000269089.1	61719776	0.0017643047609818398	0.015252593484780001	False	False	61719806	AG	CT	0.12126592667199047	0.06447760135170298	0.061232809211448386	31.0	1.880745004928562	0.009086704224928698	2.62841757913731	17.0	0.38257527726183127	False	False										AP003733.1	+
chr11	ENSG00000269089.1	61720106	-0.00035299696415487996	0.0147413973712331	False	False	61720118	T	A	0.08450018991210857	0.0676416321882561	0.21292552861656527	51.0	1.2492334554691518	0.009086704224928698	2.62841757913731	17.0	0.38257527726183127	False	False										AP003733.1	+
chr11	ENSG00000269089.1	61721359	-0.00112722102964062	0.0126281100249913	False	False	61721389	AAAC	GTTT	0.008376609062703775	0.061778038799732565	0.8922479314717124	6.0	0.13559201984152394	0.009086704224928698	2.62841757913731	17.0	0.38257527726183127	False	False										AP003733.1	+
chr11	ENSG00000269089.1	61726346	0.0124565559196729	0.0245225592449626	False	False	61726395	AC	GT	0.09042102801319647	0.06624652395933582	0.17363632498958725	42.0	1.364917321076344	0.009086704224928698	2.62841757913731	17.0	0.38257527726183127	False	False										AP003733.1	+
chr11	ENSG00000269089.1	61807936	-0.0114480932389141	0.0252561252428	False	False	61807969	AAAT	ATTT	-0.1034509448695692	0.06447258234298571	0.10991398518375384	30.0	1.6045726898175676	0.009086704224928698	2.62841757913731	17.0	0.38257527726183127	False	False										AP003733.1	+
chr11	ENSG00000269089.1	61826971	0.0046724471276770796	0.0243016667470625	False	False	61826983	T	A	0.07925555094820824	0.06573062808171651	0.2291478839150295	38.0	1.2057628728220504	0.009086704224928698	2.62841757913731	17.0	0.38257527726183127	False	False										AP003733.1	+
chr11	ENSG00000269089.1	61827919	0.00153356968024111	0.0137062303299135	False	False	61827948	GT	AC	0.026371664956984613	0.06284759579791939	0.6751243181000385	15.0	0.4196129481512746	0.009086704224928698	2.62841757913731	17.0	0.38257527726183127	False	False										AP003733.1	+
chr11	ENSG00000269089.1	61833589	0.00869443912549314	0.0220761510012678	False	False	61833619	AAAC	GTTT	-0.027477822922268903	0.061290782624835685	0.6542879378122497	2.0	0.4483190089195336	0.009086704224928698	2.62841757913731	17.0	0.38257527726183127	False	False										AP003733.1	+
chr11	ENSG00000269089.1	61758885	0.0542095099297865	0.0310920758850903	True	False	61758904	AAATT	AATTT	0.02453844402882897	0.061644074177769875	0.6909040647068665	5.0	0.398066551507688	0.009086704224928698	2.62841757913731	17.0	0.38257527726183127	False	False										AP003733.1	+
chr11	ENSG00000269089.1	61761995	0.000906314531659231	0.0123867495273154	False	False	61762020	AAAT	ATTT	0.027058830723603003	0.0616400633778994	0.6610355629809532	5.0	0.43898122812937845	0.009086704224928698	2.62841757913731	17.0	0.38257527726183127	False	False										AP003733.1	+
chr11	ENSG00000269089.1	61765713	0.0026556577973257103	0.0203445227944128	False	False	61765735	GTTT	AAAC	0.09995846072755356	0.06123750046017362	0.10380678486252602	4.0	1.632307980835411	0.009086704224928698	2.62841757913731	17.0	0.38257527726183127	False	False										AP003733.1	+
chr11	ENSG00000269089.1	61767893	-0.00226405184621862	0.015535628287086	False	False	61767954	AAAT	ATTT	0.04995419432197593	0.06329330520532031	0.4307172023562583	19.0	0.7892492604064052	0.009086704224928698	2.62841757913731	17.0	0.38257527726183127	False	False										AP003733.1	+
chr11	ENSG00000269089.1	61789568	0.00263930320012209	0.0246239473784077	False	False	61789619	AC	GT	0.11105597441275	0.06163373734431352	0.07272417460511069	8.0	1.8018698718908095	0.009086704224928698	2.62841757913731	17.0	0.38257527726183127	False	False										AP003733.1	+
chr11	ENSG00000142186.12	65196949	0.0070318683916505	0.0395182954011606	False	False	65196990	GT	AC	-0.08259695420160916	0.06419555649481452	0.1994522557781956	27.0	1.2866459722688288	0.1994522557781956	1.2866459722688288	12.0	1.0	True	False	65391317.0	0.3353767088132253	0.5023537826139093	chr11:65391317						SCYL1	+
chr11	ENSG00000142186.12	65229226	-0.0094362565090582	0.0209698097822351	False	False	65229242	AT	AT	0.002182556588198125	0.06900639157583742	0.9747984940732052	58.0	0.03162832512115221	0.1994522557781956	1.2866459722688288	12.0	1.0	False	False										SCYL1	+
chr11	ENSG00000142186.12	65231866	0.0376247815032374	0.0322179656617384	False	False	65231876	A	T	0.04550153723741092	0.06475323586570764	0.48293485949476705	30.0	0.7026913269906233	0.1994522557781956	1.2866459722688288	12.0	1.0	False	False										SCYL1	+
chr11	ENSG00000142186.12	65237775	0.0298377615926864	0.0317905464160442	False	False	65237795	AT	AT	-0.0145832705650869	0.06401163214666881	0.8199752625144191	24.0	0.22782219537337353	0.1994522557781956	1.2866459722688288	12.0	1.0	False	False										SCYL1	+
chr11	ENSG00000142186.12	65239897	0.0299980584065275	0.0404025192544062	False	False	65239937	GT	AC	-0.027905862106751198	0.06591236813606903	0.6724149506129609	38.0	0.4233782353130225	0.1994522557781956	1.2866459722688288	12.0	1.0	False	False										SCYL1	+
chr11	ENSG00000142186.12	65248882	-0.0511922987675074	0.0298871508089933	True	False	65248902	AAAT	ATTT	-0.039815680398889164	0.06173121717595021	0.5195015745055015	6.0	0.6449845348975382	0.1994522557781956	1.2866459722688288	12.0	1.0	False	False										SCYL1	+
chr11	ENSG00000142186.12	65251261	0.0247846351588986	0.0290066400809794	False	False	65251307	GT	AC	0.009502325344120651	0.06579219896825281	0.885287359495653	37.0	0.14442936234288017	0.1994522557781956	1.2866459722688288	12.0	1.0	False	False										SCYL1	+
chr11	ENSG00000142186.12	65259832	-0.0419276263377325	0.0300862119940097	False	False	65259858	GT	AC	0.010567424609040844	0.062253804389745065	0.8653417784102109	10.0	0.16974745098119004	0.1994522557781956	1.2866459722688288	12.0	1.0	False	False										SCYL1	+
chr11	ENSG00000142186.12	65270091	0.00948726244536078	0.0198864103273392	False	False	65270101	T	A	0.009674077002554422	0.0637546877675199	0.8795171073734457	22.0	0.15173906956976616	0.1994522557781956	1.2866459722688288	12.0	1.0	False	False										SCYL1	+
chr11	ENSG00000142186.12	65275810	0.0485254242151808	0.0346334218713015	False	False	65275854	AC	GT	0.02239232530916472	0.06932013886834869	0.7469987639462397	60.0	0.32302770413792364	0.1994522557781956	1.2866459722688288	12.0	1.0	False	False										SCYL1	+
chr11	ENSG00000142186.12	65277822	0.040973048199836	0.0299042596823251	False	False	65277858	ATTT	AAAT	0.05810496992592745	0.0632653560091419	0.35928117898725753	19.0	0.9184326713901875	0.1994522557781956	1.2866459722688288	12.0	1.0	False	False										SCYL1	+
chr11	ENSG00000142186.12	65325326	-0.009921880994711	0.0265245479797912	False	False	65325365	AGC	CTG	-0.03611666774192356	0.06752965140419938	0.5933122164119076	49.0	0.5348268055723685	0.1994522557781956	1.2866459722688288	12.0	1.0	False	False										SCYL1	+
chr11	ENSG00000168056.10	65229226	0.13408769679554303	0.0549335638494053	False	False	65229242	AT	AT	0.20517806148094095	0.06753841810008243	0.002684088196093913	58.0	3.0379459166025464	5.686246358162502e-06	4.637996080134656	13.0	0.0007934308843797449	False	False										LTBP3	-
chr11	ENSG00000168056.10	65231866	-0.215954029911671	0.0541722625250663	True	True	65231876	A	T	-0.28139610701465456	0.062201091311354935	9.582761176432124e-06	30.0	4.523973793419363	5.686246358162502e-06	4.637996080134656	13.0	0.0007934308843797449	False	False										LTBP3	-
chr11	ENSG00000168056.10	65237775	-0.16013629745574803	0.0540392533603217	False	False	65237795	AT	AT	-0.2421555348736669	0.062113087535204274	0.00012507268786607275	24.0	3.898623373639552	5.686246358162502e-06	4.637996080134656	13.0	0.0007934308843797449	False	False										LTBP3	-
chr11	ENSG00000168056.10	65239897	-0.189506602106094	0.0532526445574182	False	False	65239937	GT	AC	-0.25109292555018403	0.06382558920992525	0.00011063772626309033	38.0	3.934047905524664	5.686246358162502e-06	4.637996080134656	13.0	0.0007934308843797449	False	False										LTBP3	-
chr11	ENSG00000168056.10	65248882	0.0500596505593227	0.0337660824883499	False	False	65248902	AAAT	ATTT	0.0948374665140894	0.061501748716688114	0.12427351672370587	6.0	1.5420287795549439	5.686246358162502e-06	4.637996080134656	13.0	0.0007934308843797449	False	False										LTBP3	-
chr11	ENSG00000168056.10	65251261	-0.0924370547883047	0.0432430675957077	False	False	65251307	GT	AC	-0.16778595419070574	0.06486242095270207	0.01030031373552497	37.0	2.586797589825639	5.686246358162502e-06	4.637996080134656	13.0	0.0007934308843797449	False	False										LTBP3	-
chr11	ENSG00000168056.10	65259832	0.000267080325038595	0.0129482590672995	False	False	65259858	GT	AC	-0.0009274920477511592	0.062257253858315126	0.9881252809760964	10.0	0.014897734645699967	5.686246358162502e-06	4.637996080134656	13.0	0.0007934308843797449	False	False										LTBP3	-
chr11	ENSG00000168056.10	65270091	-0.0109310974584659	0.0262651202392116	False	False	65270101	T	A	-0.07191260347274214	0.06359259868544602	0.2592266892375382	22.0	1.1308329107362027	5.686246358162502e-06	4.637996080134656	13.0	0.0007934308843797449	False	False										LTBP3	-
chr11	ENSG00000168056.10	65275810	-0.0113741903679238	0.0253498154913599	False	False	65275854	AC	GT	-0.11721223487477585	0.06885957324077897	0.09021333562239574	60.0	1.702192293073379	5.686246358162502e-06	4.637996080134656	13.0	0.0007934308843797449	False	False										LTBP3	-
chr11	ENSG00000168056.10	65325326	0.0757876292105584	0.0470819437742801	False	False	65325365	AGC	CTG	0.18760613474678828	0.0663739213451165	0.005141425031660606	49.0	2.8265037072514554	5.686246358162502e-06	4.637996080134656	13.0	0.0007934308843797449	False	False										LTBP3	-
chr11	ENSG00000168056.10	65410373	-0.0331868465717348	0.034582698616744	False	False	65410403	ATTT	AAAT	-0.13174208758820258	0.06159539239518025	0.033384889424597386	9.0	2.138830234946457	5.686246358162502e-06	4.637996080134656	13.0	0.0007934308843797449	False	False										LTBP3	-
chr11	ENSG00000168056.10	65424497	-0.035513803662725996	0.0370272609136006	False	False	65424512	AAAC	GTTT	-0.09764514263553184	0.061020932748792577	0.11074322415366723	2.0	1.6001909219826527	5.686246358162502e-06	4.637996080134656	13.0	0.0007934308843797449	False	False										LTBP3	-
chr11	ENSG00000173465.3	65239897	0.00421629244613812	0.0316548950147894	False	False	65239937	GT	AC	0.009225145336607165	0.06593524150695525	0.8888517977724497	38.0	0.1399122097040327	0.08197110290605207	1.7478182473187953	11.0	1.0	False	False										SSSCA1	+
chr11	ENSG00000173465.3	65248882	-0.00498288107653273	0.0235811694875707	False	False	65248902	AAAT	ATTT	-0.0424262582114224	0.06172457948230881	0.492471526117272	6.0	0.6873478696372877	0.08197110290605207	1.7478182473187953	11.0	1.0	False	False										SSSCA1	+
chr11	ENSG00000173465.3	65251261	0.00203207866071253	0.0230294065309844	False	False	65251307	GT	AC	0.01880450753150313	0.06578353556881006	0.7752458760816231	37.0	0.28585431550472806	0.08197110290605207	1.7478182473187953	11.0	1.0	False	False										SSSCA1	+
chr11	ENSG00000173465.3	65259832	-0.00485398649537583	0.0159074782232167	False	False	65259858	GT	AC	-0.06831494973595334	0.0621118354835998	0.27241392828605737	10.0	1.0998700844059168	0.08197110290605207	1.7478182473187953	11.0	1.0	False	False										SSSCA1	+
chr11	ENSG00000173465.3	65270091	-0.0026946900445995697	0.0142257996848544	False	False	65270101	T	A	0.020863334118895543	0.06374379361752677	0.7437194511937895	22.0	0.3272998504619755	0.08197110290605207	1.7478182473187953	11.0	1.0	False	False										SSSCA1	+
chr11	ENSG00000173465.3	65275810	0.00344737989267904	0.0176607990421052	False	False	65275854	AC	GT	0.12030912871596915	0.06883388985126279	0.08197110290605207	60.0	1.7478182473187953	0.08197110290605207	1.7478182473187953	11.0	1.0	True	False	65317065.0	0.3421274545846479	0.5088205316616415	chr11:65317065						SSSCA1	+
chr11	ENSG00000173465.3	65277822	-7.39501869620623e-05	0.016358108064546	False	False	65277858	ATTT	AAAT	0.029632096528953163	0.0633445965102737	0.6403424921663619	19.0	0.46779201639002005	0.08197110290605207	1.7478182473187953	11.0	1.0	False	False										SSSCA1	+
chr11	ENSG00000173465.3	65325326	-0.0009642056734164711	0.0186746599012143	False	False	65325365	AGC	CTG	-0.001706875143859758	0.06757363940444405	0.9798709932469692	49.0	0.025259482231580137	0.08197110290605207	1.7478182473187953	11.0	1.0	False	False										SSSCA1	+
chr11	ENSG00000173465.3	65410373	0.0445638656679147	0.0340272151039996	False	False	65410403	ATTT	AAAT	0.03313401296157128	0.062102858295222926	0.5941212468514292	9.0	0.5335344277401803	0.08197110290605207	1.7478182473187953	11.0	1.0	False	False										SSSCA1	+
chr11	ENSG00000173465.3	65424497	0.0347371795478241	0.0303105949181162	False	False	65424512	AAAC	GTTT	0.08826434949697913	0.061074630933298624	0.1495819924336849	2.0	1.4451884219059004	0.08197110290605207	1.7478182473187953	11.0	1.0	False	False										SSSCA1	+
chr11	ENSG00000173465.3	65431800	0.0502950261654381	0.0304995943272343	True	False	65431866	ATTGT	AATAC	0.022314075271593386	0.06272995749325358	0.7223481982046467	14.0	0.3557164098826816	0.08197110290605207	1.7478182473187953	11.0	1.0	False	False										SSSCA1	+
chr11	ENSG00000173442.7	65251261	-0.0321716695050876	0.0423920427377669	False	False	65251307	GT	AC	-0.09162484709395297	0.06551840848337859	0.16331616229650697	37.0	1.398459596545257	0.011763832959244172	2.5369265142102706	13.0	0.3808039669925845	False	False										EHBP1L1	+
chr11	ENSG00000173442.7	65259832	0.0481445203035471	0.0364592538194847	False	False	65259858	GT	AC	0.06904754539500771	0.06210869555751676	0.2672929774218992	10.0	1.1117210686072954	0.011763832959244172	2.5369265142102706	13.0	0.3808039669925845	False	False										EHBP1L1	+
chr11	ENSG00000173442.7	65270091	-0.0717363443714712	0.0458010401622908	True	False	65270101	T	A	-0.14614779424265206	0.06307309033609151	0.02131906757059404	22.0	2.3171180207579547	0.011763832959244172	2.5369265142102706	13.0	0.3808039669925845	False	False										EHBP1L1	+
chr11	ENSG00000173442.7	65275810	-0.0600506253323421	0.0405575358151731	False	False	65275854	AC	GT	-0.1653477440492652	0.06838311629292579	0.01646927633793767	60.0	2.417961523440697	0.011763832959244172	2.5369265142102706	13.0	0.3808039669925845	False	False										EHBP1L1	+
chr11	ENSG00000173442.7	65277822	-0.0461036146143069	0.0317103481926786	False	False	65277858	ATTT	AAAT	-0.07651097841193844	0.06318666393096471	0.22709240357719634	19.0	1.210872257720891	0.011763832959244172	2.5369265142102706	13.0	0.3808039669925845	False	False										EHBP1L1	+
chr11	ENSG00000173442.7	65325326	0.0013438819762273	0.0182085458335212	False	False	65325365	AGC	CTG	0.0006944332215486778	0.06757372154665141	0.991809898849912	49.0	0.010276675690701101	0.011763832959244172	2.5369265142102706	13.0	0.3808039669925845	False	False										EHBP1L1	+
chr11	ENSG00000173442.7	65410373	-0.00039208005137229905	0.0141474091650611	False	False	65410403	ATTT	AAAT	0.000490459249218153	0.06213696912658617	0.993708282772484	9.0	0.007893195566378264	0.011763832959244172	2.5369265142102706	13.0	0.3808039669925845	False	False										EHBP1L1	+
chr11	ENSG00000173442.7	65424497	-0.00833496181627282	0.019531039298457998	False	False	65424512	AAAC	GTTT	-0.04081252045143709	0.06126284852729433	0.5058688480326055	2.0	0.6661871171931216	0.011763832959244172	2.5369265142102706	13.0	0.3808039669925845	False	False										EHBP1L1	+
chr11	ENSG00000173442.7	65431800	-0.008720021586768809	0.0200809848265051	False	False	65431866	ATTGT	AATAC	-0.09020675206995127	0.06248977056069498	0.15009940960837972	14.0	1.4435442994999539	0.011763832959244172	2.5369265142102706	13.0	0.3808039669925845	False	False										EHBP1L1	+
chr11	ENSG00000173442.7	65440589	0.0036388720742382796	0.015520648225722999	False	False	65440600	T	A	0.023610679106195083	0.06535382121957843	0.7182201107445978	34.0	0.3612746533499084	0.011763832959244172	2.5369265142102706	13.0	0.3808039669925845	False	False										EHBP1L1	+
chr11	ENSG00000173442.7	65444752	-0.0039801276744266395	0.014619720382018999	False	False	65444779	AAAC	GTTT	0.018779964758079883	0.0620064299681799	0.7622301633104972	8.0	0.3028712468645151	0.011763832959244172	2.5369265142102706	13.0	0.3808039669925845	False	False										EHBP1L1	+
chr11	ENSG00000173442.7	65445664	-0.010652904764107	0.0211902076777608	False	False	65445678	T	A	-0.03070039345715904	0.06520205863613268	0.6381845657039609	33.0	0.4708500636227759	0.011763832959244172	2.5369265142102706	13.0	0.3808039669925845	False	False										EHBP1L1	+
chr11	ENSG00000173327.3	65270091	0.010994044981163999	0.0223342015971511	False	False	65270101	T	A	0.040863787205436826	0.06370441621987896	0.5218215481453885	22.0	0.6414592524385347	3.23360389901138e-06	4.779239399483132	12.0	0.0004498857482936503	False	False										MAP3K11	-
chr11	ENSG00000173327.3	65275810	0.0205815332370678	0.0275259017889263	False	False	65275854	AC	GT	0.08241760422603739	0.06910163009159458	0.23434517838927735	60.0	1.1927013026580187	3.23360389901138e-06	4.779239399483132	12.0	0.0004498857482936503	False	False										MAP3K11	-
chr11	ENSG00000173327.3	65277822	0.0476065232373479	0.0327608338892027	False	False	65277858	ATTT	AAAT	0.11555737216422905	0.06294788096374078	0.06758520942039056	19.0	1.8357627039231452	3.23360389901138e-06	4.779239399483132	12.0	0.0004498857482936503	False	False										MAP3K11	-
chr11	ENSG00000173327.3	65325326	-0.07812072852123401	0.0342865350428853	False	False	65325365	AGC	CTG	-0.11915477243743446	0.06709232173386916	0.07712436583660902	49.0	1.7759822489088708	3.23360389901138e-06	4.779239399483132	12.0	0.0004498857482936503	False	False										MAP3K11	-
chr11	ENSG00000173327.3	65410373	0.171616524040573	0.0293614117547989	False	False	65410403	ATTT	AAAT	0.1620487803532175	0.061315696554483726	0.008721814590831916	9.0	2.6428596502891333	3.23360389901138e-06	4.779239399483132	12.0	0.0004498857482936503	False	False										MAP3K11	-
chr11	ENSG00000173327.3	65424497	0.18771488407119397	0.0281397149819792	False	False	65424512	AAAC	GTTT	0.23278064130867016	0.059629595172370375	0.00012009339652638294	2.0	3.9037769858368927	3.23360389901138e-06	4.779239399483132	12.0	0.0004498857482936503	False	False										MAP3K11	-
chr11	ENSG00000173327.3	65474415	0.21443835864780803	0.0273716114953051	False	False	65474438	CT	AG	0.2248416731279694	0.05952066686181728	0.00019516507363535413	0.0	3.7775395502533615	3.23360389901138e-06	4.779239399483132	12.0	0.0004498857482936503	False	False										MAP3K11	-
chr11	ENSG00000173327.3	65431800	0.20374691136532103	0.0273568347078828	False	False	65431866	ATTGT	AATAC	0.2190597918038625	0.06122158050674197	0.00041432865243631287	14.0	3.578146627229572	3.23360389901138e-06	4.779239399483132	12.0	0.0004498857482936503	False	False										MAP3K11	-
chr11	ENSG00000173327.3	65440589	-0.21109037842698802	0.0307418808948087	False	False	65440600	T	A	-0.2680434443655273	0.06297987441166282	3.012689983649425e-05	34.0	4.256017447946675	3.23360389901138e-06	4.779239399483132	12.0	0.0004498857482936503	False	False										MAP3K11	-
chr11	ENSG00000173327.3	65444752	-0.0967389158841656	0.0345969086227264	False	False	65444779	AAAC	GTTT	-0.06597276121948377	0.06188225776477205	0.2873667840472585	8.0	1.0661013932339156	3.23360389901138e-06	4.779239399483132	12.0	0.0004498857482936503	False	False										MAP3K11	-
chr11	ENSG00000173327.3	65445664	-0.0867560840860003	0.0380229163446459	False	False	65445678	T	A	-0.005230289400191997	0.06523191504727788	0.9361624031048474	33.0	0.08017991494502745	3.23360389901138e-06	4.779239399483132	12.0	0.0004498857482936503	False	False										MAP3K11	-
chr11	ENSG00000173338.8	65270091	-0.0217062665420803	0.0287090791721847	False	False	65270101	T	A	-0.08033797545786199	0.0635515861680009	0.20737697284329665	22.0	1.264138006649994	0.02609461299384409	2.240820874729478	10.0	0.5455928087448448	False	False										KCNK7	-
chr11	ENSG00000173338.8	65277822	0.0005546053384384219	0.0289898775523887	False	False	65277858	ATTT	AAAT	0.004612461880116417	0.06337175093088232	0.9420362789631234	19.0	0.0727841950453143	0.02609461299384409	2.240820874729478	10.0	0.5455928087448448	False	False										KCNK7	-
chr11	ENSG00000173338.8	65325326	-0.0417949905030963	0.0417554411383878	False	False	65325365	AGC	CTG	-0.1178067307266118	0.06710319096984617	0.08055384919844484	49.0	1.7556054939257661	0.02609461299384409	2.240820874729478	10.0	0.5455928087448448	False	False										KCNK7	-
chr11	ENSG00000173338.8	65410373	0.0539503940603376	0.0420342489295238	True	False	65410403	ATTT	AAAT	0.06378019322416205	0.062010463899413164	0.3046558322393079	9.0	1.0285392047319555	0.02609461299384409	2.240820874729478	10.0	0.5455928087448448	False	False										KCNK7	-
chr11	ENSG00000173338.8	65424497	0.00656373347396297	0.0186940412935786	False	False	65424512	AAAC	GTTT	0.07654779961545269	0.061134033516836786	0.211622080255255	2.0	1.2521306907448015	0.02609461299384409	2.240820874729478	10.0	0.5455928087448448	False	False										KCNK7	-
chr11	ENSG00000173338.8	65431800	0.027243319540839	0.036392178352248006	False	False	65431866	ATTGT	AATAC	0.12218762103152997	0.06227542915029141	0.050848339408705805	14.0	1.9620518509258351	0.02609461299384409	2.240820874729478	10.0	0.5455928087448448	False	False										KCNK7	-
chr11	ENSG00000173338.8	65440589	-0.0104057939205863	0.0237547287759819	False	False	65440600	T	A	-0.08013881943210127	0.06516178975849297	0.21999067629605185	34.0	1.2298437432292326	0.02609461299384409	2.240820874729478	10.0	0.5455928087448448	False	False										KCNK7	-
chr11	ENSG00000173338.8	65444752	-0.00557116367488965	0.0194337324937509	False	False	65444779	AAAC	GTTT	-0.07342929085079182	0.06184994680817165	0.2362256897762854	8.0	1.187216717882291	0.02609461299384409	2.240820874729478	10.0	0.5455928087448448	False	False										KCNK7	-
chr11	ENSG00000173338.8	65445664	-0.00364472411737719	0.017180733963834002	False	False	65445678	T	A	0.039527424438926984	0.06518182695164465	0.5448226577247779	33.0	0.6064178665665589	0.02609461299384409	2.240820874729478	10.0	0.5455928087448448	False	False										KCNK7	-
chr11	ENSG00000129083.8	14369416	-0.000968024210700256	0.0145612164846488	False	False	14369426	A	T	-0.007451839417822852	0.06324379716902805	0.9062991890022188	18.0	0.117827198103029	0.2687306754093622	1.108791714773184	20.0	1.0	False	False										COPB1	-
chr11	ENSG00000129083.8	14382114	-0.0256977746942393	0.0294487561314962	False	False	14382126	T	A	-0.02102593862320041	0.06650430520048432	0.7521735813083792	42.0	0.316159060076118	0.2687306754093622	1.108791714773184	20.0	1.0	False	False										COPB1	-
chr11	ENSG00000129083.8	14393146	0.00524405393082619	0.0156302972900565	False	False	14393156	T	A	0.010913471062191009	0.0637538743011912	0.8642219308930923	22.0	0.17118129967494536	0.2687306754093622	1.108791714773184	20.0	1.0	False	False										COPB1	-
chr11	ENSG00000129083.8	14399540	0.075616546765279	0.0319007674702617	False	False	14399612	AT	AT	0.074546718810136	0.06723239163577749	0.2687306754093622	48.0	1.108791714773184	0.2687306754093622	1.108791714773184	20.0	1.0	True	False	14616764.0	0.2859806246882557	0.4563429354827104	chr11:14616764						COPB1	-
chr11	ENSG00000129083.8	14414849	-0.00452663443148381	0.0161858705621402	False	False	14414894	AAAT	ATTT	0.007682438647294303	0.06495506334182276	0.9059514270781808	31.0	0.11827312994625	0.2687306754093622	1.108791714773184	20.0	1.0	False	False										COPB1	-
chr11	ENSG00000129083.8	14427465	0.0108945433469363	0.0201924593956409	False	False	14427495	ATTT	AAAT	0.011503649715808013	0.06249586442702688	0.854103809790588	12.0	0.1840705752496666	0.2687306754093622	1.108791714773184	20.0	1.0	False	False										COPB1	-
chr11	ENSG00000129083.8	14433045	-0.0676240091382739	0.03355452141091	False	False	14433065	AC	GT	0.03493509241034229	0.06139201408696322	0.5698045507652918	3.0	0.5690494591178572	0.2687306754093622	1.108791714773184	20.0	1.0	False	False										COPB1	-
chr11	ENSG00000129083.8	14435622	-0.00863740259519152	0.0186375149626153	False	False	14435662	AC	GT	-0.033231989039182015	0.06372245570754795	0.6024797352035216	22.0	0.5215114306281463	0.2687306754093622	1.108791714773184	20.0	1.0	False	False										COPB1	-
chr11	ENSG00000129083.8	14444237	-0.0117044105209966	0.0217061567526847	False	False	14444263	GT	AC	-0.0451266215722505	0.06280541466125858	0.4731029383193456	15.0	0.7185148257620977	0.2687306754093622	1.108791714773184	20.0	1.0	False	False										COPB1	-
chr11	ENSG00000129083.8	14446060	-0.0493869919033016	0.0304877300403483	False	False	14446082	GTTTT	AAAAC	-0.008992960795951471	0.061427027628159374	0.8837163699654981	3.0	0.14640071550245284	0.2687306754093622	1.108791714773184	20.0	1.0	False	False										COPB1	-
chr11	ENSG00000129083.8	14460125	0.054045729050785994	0.0314961694038983	False	False	14460147	T	A	0.008389200895391295	0.06286724897204883	0.8939490381071012	15.0	0.13344310483700642	0.2687306754093622	1.108791714773184	20.0	1.0	False	False										COPB1	-
chr11	ENSG00000129083.8	14486609	-0.013346658476258998	0.0264325664605324	False	False	14486656	AC	GT	0.03708810931475684	0.066769341504496	0.5791301752361591	44.0	0.5554661537624939	0.2687306754093622	1.108791714773184	20.0	1.0	False	False										COPB1	-
chr11	ENSG00000129083.8	14499558	-0.00672679880428667	0.0294098557955883	False	False	14499577	A	T						0.2687306754093622	1.108791714773184	20.0	1.0	False	False										COPB1	-
chr11	ENSG00000129083.8	14504770	-0.0357925453305176	0.0315379077040803	False	False	14504805	AC	GT	0.03525271499174014	0.06575427318379759	0.5923858802248878	37.0	0.5361281219427532	0.2687306754093622	1.108791714773184	20.0	1.0	False	False										COPB1	-
chr11	ENSG00000129083.8	14524731	-0.00019085753612796898	0.0237797956946049	False	False	14524770	GT	AC	-0.0606289252690727	0.06429716195090357	0.34665143992413794	27.0	0.9429486999032417	0.2687306754093622	1.108791714773184	20.0	1.0	False	False										COPB1	-
chr11	ENSG00000129083.8	14527140	0.0045131386538933	0.0168009480213	False	False	14527154	GTTT	AAAC	-0.019390933031618082	0.06261065472554501	0.7570370184204913	13.0	0.3097066005238023	0.2687306754093622	1.108791714773184	20.0	1.0	False	False										COPB1	-
chr11	ENSG00000129083.8	14553664	-0.0755324751258012	0.0313470391999971	True	False	14553675	A	T	0.0034943230036822014	0.06428204219843534	0.9566938009409836	26.0	0.054359240686464305	0.2687306754093622	1.108791714773184	20.0	1.0	False	False										COPB1	-
chr11	ENSG00000129083.8	14555107	-0.0553038307758338	0.0351184569899009	False	False	14555143	T	A	0.019006648856180804	0.06536023606554542	0.7714631193648089	34.0	0.2907983508064491	0.2687306754093622	1.108791714773184	20.0	1.0	False	False										COPB1	-
chr11	ENSG00000129083.8	14561394	0.0154966187508712	0.0231958840916151	False	False	14561423	AAAC	GTTT	0.042098574694526165	0.06449249665686871	0.5145312652598439	28.0	0.6527670175107494	0.2687306754093622	1.108791714773184	20.0	1.0	False	False										COPB1	-
chr11	ENSG00000129083.8	14569564	-0.00896464130955352	0.0244850096608224	False	False	14569591	AC	GT						0.2687306754093622	1.108791714773184	20.0	1.0	False	False										COPB1	-
chr11	ENSG00000129083.8	14583335	-0.00163667882990182	0.0151909182454437	False	False	14583422	AAACT	AGTTT	0.03950018242695491	0.06409996486931868	0.5383209830933089	25.0	0.6162278326904606	0.2687306754093622	1.108791714773184	20.0	1.0	False	False										COPB1	-
chr11	ENSG00000129083.8	14604002	-0.0451798575279951	0.03234687133763799	False	False	14604027	AAC	GTT	0.020117244570559373	0.06130152571022876	0.7430422513990821	2.0	0.32816874192745604	0.2687306754093622	1.108791714773184	20.0	1.0	False	False										COPB1	-
chr11	ENSG00000133818.8	14369416	-0.00115752172424751	0.0173142396965049	False	False	14369426	A	T	0.043026203328914416	0.06318698428718048	0.4965430822414744	18.0	0.680934591424134	0.00041418346882593086	3.5841904463342624	22.0	0.04704484311895806	False	False										RRAS2	-
chr11	ENSG00000133818.8	14393146	0.00501362552205534	0.0162767555097678	False	False	14393156	T	A	0.0027335900044021914	0.06375743309083311	0.9658360813401958	22.0	0.042874844106533215	0.00041418346882593086	3.5841904463342624	22.0	0.04704484311895806	False	False										RRAS2	-
chr11	ENSG00000133818.8	14399540	-0.175080103152108	0.0541683664427228	False	False	14399612	AT	AT	-0.1931926049213134	0.06614985114405426	0.0038582237631546155	48.0	2.920529700068389	0.00041418346882593086	3.5841904463342624	22.0	0.04704484311895806	False	False										RRAS2	-
chr11	ENSG00000133818.8	14414849	0.00998652300297975	0.0219967299805372	False	False	14414894	AAAT	ATTT	-0.005026273560887411	0.06495615972305184	0.9383869539030676	31.0	0.07737947536180578	0.00041418346882593086	3.5841904463342624	22.0	0.04704484311895806	False	False										RRAS2	-
chr11	ENSG00000133818.8	14427465	0.00224582600240978	0.0158033932363471	False	False	14427495	ATTT	AAAT	0.013619264640260515	0.06249420334464846	0.8276584715397959	12.0	0.21792844634168407	0.00041418346882593086	3.5841904463342624	22.0	0.04704484311895806	False	False										RRAS2	-
chr11	ENSG00000133818.8	14433045	0.17376297757796696	0.0423274910083226	False	False	14433065	AC	GT	0.1982469070810068	0.06021026565242134	0.001127691616018017	3.0	3.292576522173746	0.00041418346882593086	3.5841904463342624	22.0	0.04704484311895806	False	False										RRAS2	-
chr11	ENSG00000133818.8	14435622	0.108271605488972	0.033746724358976	False	False	14435662	AC	GT	0.1392618857466446	0.0631363902121228	0.02832796171220785	22.0	2.2057308832316638	0.00041418346882593086	3.5841904463342624	22.0	0.04704484311895806	False	False										RRAS2	-
chr11	ENSG00000133818.8	14444237	0.0768662063378503	0.030696409474415	False	False	14444263	GT	AC	0.11683110089869513	0.06243891857501532	0.06248176331816638	15.0	1.8711262713227805	0.00041418346882593086	3.5841904463342624	22.0	0.04704484311895806	False	False										RRAS2	-
chr11	ENSG00000133818.8	14446060	0.17073223303672597	0.0285373388986804	True	True	14446082	GTTTT	AAAAC	0.16644378094354267	0.060572628097691164	0.006410810779958414	3.0	2.74783819310437	0.00041418346882593086	3.5841904463342624	22.0	0.04704484311895806	False	False										RRAS2	-
chr11	ENSG00000133818.8	14460125	-0.16220806663592002	0.0303759991063411	False	False	14460147	T	A	-0.1380291016071782	0.06226768577787727	0.02753289758456924	15.0	2.216705179947731	0.00041418346882593086	3.5841904463342624	22.0	0.04704484311895806	False	False										RRAS2	-
chr11	ENSG00000133818.8	14199580	-0.0693070050721441	0.0436237797060773	False	False	14199621	AC	GT	-0.18857355100576687	0.0701470763882702	0.007800682233587228	72.0	2.688259592773272	0.00041418346882593086	3.5841904463342624	22.0	0.04704484311895806	False	False										RRAS2	-
chr11	ENSG00000133818.8	14216075	0.0116612886684211	0.0226543445723115	False	False	14216113	AC	GT	0.05981228011531625	0.06581999468733578	0.36444647103952943	38.0	0.9087250826962547	0.00041418346882593086	3.5841904463342624	22.0	0.04704484311895806	False	False										RRAS2	-
chr11	ENSG00000133818.8	14222889	0.00703223306783272	0.0336980724890814	False	False	14222917	A	T	0.07528546097830145	0.06306606375429752	0.2337051411625216	18.0	1.1937555080591384	0.00041418346882593086	3.5841904463342624	22.0	0.04704484311895806	False	False										RRAS2	-
chr11	ENSG00000133818.8	14251463	-0.00906601074558115	0.0194204950166009	False	False	14251535	GT	AC	-0.05188078107768094	0.06924414667552056	0.4545564844426985	60.0	0.7492442837196811	0.00041418346882593086	3.5841904463342624	22.0	0.04704484311895806	False	False										RRAS2	-
chr11	ENSG00000133818.8	14252311	0.0040268907188468	0.0177767228666998	False	False	14252333	CCTT	AAGG	0.11634791095559655	0.06171497454800162	0.060515975995200526	9.0	1.8852460331989878	0.00041418346882593086	3.5841904463342624	22.0	0.04704484311895806	False	False										RRAS2	-
chr11	ENSG00000133818.8	14253519	0.0420143132493551	0.0320460243801925	False	False	14253553	GT	AC	0.10130417197628218	0.06382001004433037	0.1137355671337341	25.0	1.5873418369241046	0.00041418346882593086	3.5841904463342624	22.0	0.04704484311895806	False	False										RRAS2	-
chr11	ENSG00000133818.8	14262136	0.181808738662191	0.0553299171585234	False	False	14262182	GT	AC	0.2195100794446796	0.0647535254095187	0.0008243186980287909	41.0	3.389932487172534	0.00041418346882593086	3.5841904463342624	22.0	0.04704484311895806	False	False										RRAS2	-
chr11	ENSG00000133818.8	14262622	-0.00623587758090815	0.0236493339926764	False	False	14262637	AC	GT	-0.016579030651988274	0.06142106871463328	0.787428674187797	3.0	0.26992416444291534	0.00041418346882593086	3.5841904463342624	22.0	0.04704484311895806	False	False										RRAS2	-
chr11	ENSG00000133818.8	14327623	-0.19460246235289802	0.043918362001049	False	False	14327633	T	A	-0.21574743792642634	0.06151051797489935	0.0005354734067543516	16.0	3.507488556907724	0.00041418346882593086	3.5841904463342624	22.0	0.04704484311895806	False	False										RRAS2	-
chr11	ENSG00000133818.8	14328748	0.150445111797412	0.0524103301447264	False	False	14328791	A	T	0.16239611960059666	0.06409471829114616	0.011932579921429579	31.0	2.5336895758387246	0.00041418346882593086	3.5841904463342624	22.0	0.04704484311895806	False	False										RRAS2	-
chr11	ENSG00000133818.8	14356078	-0.0108264221699039	0.0260535817783593	False	False	14356106	AC	GT	-0.06353563640956919	0.06362885341904964	0.3190011879499558	22.0	0.9985349883822904	0.00041418346882593086	3.5841904463342624	22.0	0.04704484311895806	False	False										RRAS2	-
chr11	ENSG00000129084.13	14427465	0.000405784571867133	0.0276604609799516	False	False	14427495	ATTT	AAAT	0.08579986043021627	0.06226952454696685	0.16944392359546825	12.0	1.3778788428921058	0.04224155740010038	2.042079505573383	19.0	1.0	False	False										PSMA1	-
chr11	ENSG00000129084.13	14433045	0.0146564598304618	0.0236536630004293	False	False	14433065	AC	GT	-0.024235828529403567	0.061411467941870974	0.6934211319407511	3.0	0.39464662450902477	0.04224155740010038	2.042079505573383	19.0	1.0	False	False										PSMA1	-
chr11	ENSG00000129084.13	14435622	0.009969953795680109	0.0222309328734075	False	False	14435662	AC	GT	0.030681532705128294	0.06372765489310155	0.6306263292803307	22.0	0.4814476973394723	0.04224155740010038	2.042079505573383	19.0	1.0	False	False										PSMA1	-
chr11	ENSG00000129084.13	14444237	0.00987879492370761	0.0221417625475815	False	False	14444263	GT	AC	0.00820608314871473	0.06286734450205883	0.8962507379633944	15.0	0.13053013792313098	0.04224155740010038	2.042079505573383	19.0	1.0	False	False										PSMA1	-
chr11	ENSG00000129084.13	14446060	0.0172688335773019	0.024203428798165	True	False	14446082	GTTTT	AAAAC	0.008012877468189657	0.06142753957381932	0.8963138199334196	3.0	0.1304443824998125	0.04224155740010038	2.042079505573383	19.0	1.0	False	False										PSMA1	-
chr11	ENSG00000129084.13	14460125	-0.012605238472152001	0.0227356763684802	False	False	14460147	T	A	-0.0059921813728997285	0.0628683326331524	0.9241415142150956	15.0	0.09531319063072888	0.04224155740010038	2.042079505573383	19.0	1.0	False	False										PSMA1	-
chr11	ENSG00000129084.13	14486609	0.0050801101250414205	0.0281932837978428	False	False	14486656	AC	GT	-0.03812020964997713	0.06676674648196361	0.5686085621150241	44.0	0.570946042133039	0.04224155740010038	2.042079505573383	19.0	1.0	False	False										PSMA1	-
chr11	ENSG00000129084.13	14499558	0.00766249930216896	0.0371302102200105	False	False	14499577	A	T						0.04224155740010038	2.042079505573383	19.0	1.0	False	False										PSMA1	-
chr11	ENSG00000129084.13	14504770	0.00523273626027234	0.0173643499672844	False	False	14504805	AC	GT	0.021179606999085443	0.0657804107818527	0.7477632826942686	37.0	0.32197438032613207	0.04224155740010038	2.042079505573383	19.0	1.0	False	False										PSMA1	-
chr11	ENSG00000129084.13	14524731	0.0067187489976054705	0.0169474052580173	False	False	14524770	GT	AC	-0.021124104431357132	0.06440128900709838	0.7431907926134986	27.0	0.32800747868616126	0.04224155740010038	2.042079505573383	19.0	1.0	False	False										PSMA1	-
chr11	ENSG00000129084.13	14527140	0.007099382476488691	0.0254884921042034	False	False	14527154	GTTT	AAAC	0.08730495540238402	0.062383313655149826	0.16288075911290026	13.0	1.399492112345925	0.04224155740010038	2.042079505573383	19.0	1.0	False	False										PSMA1	-
chr11	ENSG00000129084.13	14553664	0.010754320215943	0.0231833583757888	False	False	14553675	A	T	-0.06050084871138329	0.06416467860591216	0.3466726150489892	26.0	0.94289958316426	0.04224155740010038	2.042079505573383	19.0	1.0	False	False										PSMA1	-
chr11	ENSG00000129084.13	14555107	0.0105535231642324	0.0216453991528401	False	False	14555143	T	A	-0.06272525230050974	0.0652433165429277	0.3373409486972919	34.0	0.9614050239036949	0.04224155740010038	2.042079505573383	19.0	1.0	False	False										PSMA1	-
chr11	ENSG00000129084.13	14561394	0.0117063080743148	0.0242057254758586	False	False	14561423	AAAC	GTTT	0.11099856909941007	0.06415084169550073	0.08486669982472385	28.0	1.7302745554965189	0.04224155740010038	2.042079505573383	19.0	1.0	False	False										PSMA1	-
chr11	ENSG00000129084.13	14569564	0.0137390746412501	0.0297320310786266	False	False	14569591	AC	GT						0.04224155740010038	2.042079505573383	19.0	1.0	False	False										PSMA1	-
chr11	ENSG00000129084.13	14583335	0.00314866618446286	0.0155549399229008	False	False	14583422	AAACT	AGTTT	0.02911923917902697	0.06412282677181637	0.650150257668701	25.0	0.4541165860115453	0.04224155740010038	2.042079505573383	19.0	1.0	False	False										PSMA1	-
chr11	ENSG00000129084.13	14604002	0.000384423480581325	0.0179672061343112	False	False	14604027	AAC	GTT	-0.10320222459738533	0.06098654174346694	0.0917763209451271	2.0	1.6922130956612351	0.04224155740010038	2.042079505573383	19.0	1.0	False	False										PSMA1	-
chr11	ENSG00000129084.13	14647682	0.0203518306241033	0.0368361611834437	False	False	14647692	T	A	0.0997474376650304	0.06575229581324851	0.13064128031147906	39.0	1.517018325083824	0.04224155740010038	2.042079505573383	19.0	1.0	False	False										PSMA1	-
chr11	ENSG00000129084.13	14735242	0.0017304051083839901	0.0174443800809122	False	False	14735282	AC	GT	-0.07818262911441999	0.06243074520680871	0.21160436337536986	13.0	1.2523097210425957	0.04224155740010038	2.042079505573383	19.0	1.0	False	False										PSMA1	-
chr11	ENSG00000129084.13	14757505	0.0034893057446593397	0.0180560410200406	False	False	14757542	GT	AC	0.10360852071510156	0.06847233759906778	0.13173941938907707	57.0	1.5131442031637627	0.04224155740010038	2.042079505573383	19.0	1.0	False	False										PSMA1	-
chr11	ENSG00000129151.4	27023801	0.00242683236370137	0.0262920720985185	False	False	27023811	A	T	-0.0339395006978732	0.06478302863827701	0.6008391297680666	30.0	0.5238949368572755	0.1196161911310365	1.562634364188444	15.0	1.0	False	False										BBOX1	+
chr11	ENSG00000129151.4	27035018	-0.06288737644230499	0.038455403042273	True	False	27035033	GT	AC	-0.015008145348876971	0.06177324810609398	0.808230031593624	6.0	0.24295541855109942	0.1196161911310365	1.562634364188444	15.0	1.0	False	False										BBOX1	+
chr11	ENSG00000129151.4	27047924	0.00479748928163345	0.0493207814107732	False	False	27047935	A	T	-0.04862765028670213	0.0654346757316124	0.4581407026359154	35.0	0.743148028824256	0.1196161911310365	1.562634364188444	15.0	1.0	False	False										BBOX1	+
chr11	ENSG00000129151.4	27049930	-0.0539353415961755	0.0371523352708074	False	False	27049944	A	T	-0.01959812043378033	0.06273352949684666	0.7549908598671583	14.0	0.31240264322710304	0.1196161911310365	1.562634364188444	15.0	1.0	False	False										BBOX1	+
chr11	ENSG00000129151.4	27067976	-0.0102181378854684	0.0304867318812301	False	False	27068016	AC	GT	0.039153709718834126	0.06269746717231746	0.5328687854225553	14.0	0.6244863067789362	0.1196161911310365	1.562634364188444	15.0	1.0	False	False										BBOX1	+
chr11	ENSG00000129151.4	27070014	-0.000293693702608647	0.008735475860341	False	False	27070039	GT	AC	-0.0149913843479205	0.062371276263241314	0.8102449823016056	11.0	0.24035718436558134	0.1196161911310365	1.562634364188444	15.0	1.0	False	False										BBOX1	+
chr11	ENSG00000129151.4	27086454	-0.000552768860172011	0.00901515422859755	False	False	27086476	A	T	0.023910193117527033	0.0666476073644085	0.7201144374350353	43.0	0.3587554611944806	0.1196161911310365	1.562634364188444	15.0	1.0	False	False										BBOX1	+
chr11	ENSG00000129151.4	27138020	-0.00566535816063028	0.0250722253867161	False	False	27138031	A	T	-0.01618908535759195	0.06261422232460317	0.7961888397667416	13.0	0.25855284560854047	0.1196161911310365	1.562634364188444	15.0	1.0	False	False										BBOX1	+
chr11	ENSG00000129151.4	27177458	0.0314436791803419	0.0321773760319806	False	False	27177475	ATTTT	AAAAT	-0.0009399050930931264	0.06551214927059933	0.9885653921715032	35.0	0.014347034917307147	0.1196161911310365	1.562634364188444	15.0	1.0	False	False										BBOX1	+
chr11	ENSG00000129151.4	27180300	0.00455712584694272	0.0205786726416421	False	False	27180318	GTTTT	AAAAC	-0.028562621814266425	0.061637483553765186	0.6434631150723567	5.0	0.463396948860701	0.1196161911310365	1.562634364188444	15.0	1.0	False	False										BBOX1	+
chr11	ENSG00000129151.4	27187241	0.00371479072616384	0.0255517321396633	False	False	27187256	A	T	-0.02035043529016571	0.062365368139107986	0.744455483171302	11.0	0.3263098719272113	0.1196161911310365	1.562634364188444	15.0	1.0	False	False										BBOX1	+
chr11	ENSG00000129151.4	27214386	0.0128346994567002	0.0209555000551708	False	False	27214405	GTTTT	AAAAC	0.050927384953441686	0.061005456125630964	0.4045735807446392	0.0	0.8348004947059964	0.1196161911310365	1.562634364188444	15.0	1.0	False	False										BBOX1	+
chr11	ENSG00000129151.4	27222946	0.009787560968301391	0.0219238583044114	False	False	27222971	AC	GT	-0.06599456279412456	0.06681896825566543	0.32438856929533577	45.0	0.9876621042937016	0.1196161911310365	1.562634364188444	15.0	1.0	False	False										BBOX1	+
chr11	ENSG00000129151.4	27235887	0.00423986098992883	0.0161376966834147	False	False	27235913	AC	GT	0.0025037359309327285	0.062378090639692116	0.9680142168727316	11.0	0.04013806619049612	0.1196161911310365	1.562634364188444	15.0	1.0	False	False										BBOX1	+
chr11	ENSG00000129151.4	27240300	0.004910817980744071	0.0232882297789221	False	False	27240311	A	T	0.1062152256256308	0.06797189928738948	0.1196161911310365	54.0	1.562634364188444	0.1196161911310365	1.562634364188444	15.0	1.0	True	False	27018778.0	0.11434188497222947	0.2828026294309258	chr11:27018778						BBOX1	+
chr11	ENSG00000176971.2	27023801	-0.00821359140097616	0.0365880135704174	False	False	27023811	A	T	0.023134945913132497	0.06480302326817625	0.7214050590640952	30.0	0.3570041141042521	0.21343681003992213	1.2477030480643416	9.0	1.0	False	False										FIBIN	+
chr11	ENSG00000176971.2	27035018	0.0217232053897124	0.0260039754765625	False	False	27035033	GT	AC	0.016559594196803813	0.061771735051703434	0.7888508276964354	6.0	0.26807720688019043	0.21343681003992213	1.2477030480643416	9.0	1.0	False	False										FIBIN	+
chr11	ENSG00000176971.2	27047924	-0.0225376945991991	0.0263680523933066	True	False	27047935	A	T	-0.05721782973577221	0.06540485078545404	0.3825697378649055	35.0	0.8748254762244239	0.21343681003992213	1.2477030480643416	9.0	1.0	False	False										FIBIN	+
chr11	ENSG00000176971.2	27049930	0.015070243320612	0.0256820884035765	False	False	27049944	A	T	-0.018693383436671002	0.06273461656701015	0.7659653964053637	14.0	0.29797557488382215	0.21343681003992213	1.2477030480643416	9.0	1.0	False	False										FIBIN	+
chr11	ENSG00000176971.2	27067976	0.0032417670881367397	0.0165335577438607	False	False	27068016	AC	GT	-0.0495237959242963	0.06266858817185632	0.4301194660255823	14.0	0.7902491083489387	0.21343681003992213	1.2477030480643416	9.0	1.0	False	False										FIBIN	+
chr11	ENSG00000176971.2	27070014	-0.0105961416429868	0.0190391884647225	False	False	27070039	GT	AC	-0.049849375449526986	0.06230073416657093	0.42436806264966254	11.0	0.800141059594045	0.21343681003992213	1.2477030480643416	9.0	1.0	False	False										FIBIN	+
chr11	ENSG00000176971.2	27086454	0.0108472002863417	0.0205975675870454	False	False	27086476	A	T	-0.000480999540371022	0.06666665895464756	0.9942497106361776	43.0	0.007214993940197896	0.21343681003992213	1.2477030480643416	9.0	1.0	False	False										FIBIN	+
chr11	ENSG00000176971.2	26942304	0.0140222304915275	0.0258563681871134	False	False	26942314	A	T	0.08289392821599112	0.0664372250629594	0.21343681003992213	43.0	1.2477030480643416	0.21343681003992213	1.2477030480643416	9.0	1.0	True	False	27022273.0	0.2771147283416201	0.44835139912515515	chr11:27022273						FIBIN	+
chr11	ENSG00000176971.2	26953369	-0.0014298638976234	0.0149422158840371	False	False	26953408	GT	AC	0.0630813958102061	0.06428737147151313	0.3274579894871609	27.0	0.9812408621833073	0.21343681003992213	1.2477030480643416	9.0	1.0	False	False										FIBIN	+
chr11	ENSG00000129152.3	17671581	-0.00791246663188188	0.0412897048023868	False	False	17671629	AC	GT										False	False										MYOD1	+
chr11	ENSG00000129152.3	17702952	0.0023942516811586603	0.0373095007039371	False	False	17702978	A	T										False	False										MYOD1	+
chr11	ENSG00000129152.3	17703237	0.00588999898343679	0.0429731176513045	False	False	17703303	AT	AT										False	False										MYOD1	+
chr11	ENSG00000129152.3	17703937	0.00364689750051525	0.0569169134843144	False	False	17703962	AAAAC	GTTTT										False	False										MYOD1	+
chr11	ENSG00000129152.3	17712253	-0.00032266336898670295	0.04224010149911799	False	False	17712263	T	A										False	False										MYOD1	+
chr11	ENSG00000129152.3	17717445	-0.00404723797942795	0.0379837275012688	False	False	17717478	CCGGGG	CCCCGG										False	False										MYOD1	+
chr11	ENSG00000129152.3	17754434	-0.0118808104833863	0.0457516920180158	True	False	17754488	GT	AC										False	False										MYOD1	+
chr11	ENSG00000129152.3	17755811	-0.00429758463083304	0.0407150149507465	False	False	17755834	GT	AC										False	False										MYOD1	+
chr11	ENSG00000129152.3	17760910	0.0028629792728676897	0.0412135697385797	False	False	17760946	GT	AC										False	False										MYOD1	+
chr11	ENSG00000129152.3	17778068	0.00480059773872546	0.0421968495063226	False	False	17778105	AC	GT										False	False										MYOD1	+
chr11	ENSG00000129159.6	17671581	0.00266683542767521	0.0144060590859527	False	False	17671629	AC	GT	0.018358403221254413	0.06361775301047574	0.7731497349534325	21.0	0.2885735875995399	0.2850692110208078	1.0711746101731077	11.0	1.0	False	False										KCNC1	+
chr11	ENSG00000129159.6	17702952	-0.004087897394483979	0.0163493158749788	False	False	17702978	A	T	-0.009436056942595077	0.061543005437605124	0.8782594278625961	4.0	0.153324604079691	0.2850692110208078	1.0711746101731077	11.0	1.0	False	False										KCNC1	+
chr11	ENSG00000129159.6	17703237	-0.00533331305960942	0.0181112599036727	False	False	17703303	AT	AT	0.015270254133369769	0.06621889601980717	0.8178302772820211	40.0	0.2306026685917896	0.2850692110208078	1.0711746101731077	11.0	1.0	False	False										KCNC1	+
chr11	ENSG00000129159.6	17703937	0.00402188055871102	0.017888301083502	False	False	17703962	AAAAC	GTTTT	0.06578343866390075	0.06141243270625112	0.2850692110208078	4.0	1.0711746101731077	0.2850692110208078	1.0711746101731077	11.0	1.0	True	False	17820848.0	0.3311333436166438	0.499055383479902	chr11:17820848						KCNC1	+
chr11	ENSG00000129159.6	17712253	-0.00167301491871139	0.0146722897958824	False	False	17712263	T	A	0.01803100934947313	0.06188838311326979	0.7710171725616752	7.0	0.29134723582085337	0.2850692110208078	1.0711746101731077	11.0	1.0	False	False										KCNC1	+
chr11	ENSG00000129159.6	17717445	-0.00282024603733208	0.0171094206659801	False	False	17717478	CCGGGG	CCCCGG	-0.019128956902206774	0.06176890207368649	0.7570460034803201	6.0	0.30968588173037476	0.2850692110208078	1.0711746101731077	11.0	1.0	False	False										KCNC1	+
chr11	ENSG00000129159.6	17754434	-0.00321358617971422	0.0164414649481258	False	False	17754488	GT	AC	0.0029583217781984066	0.06757344214785077	0.9651201734929241	49.0	0.04377935597428343	0.2850692110208078	1.0711746101731077	11.0	1.0	False	False										KCNC1	+
chr11	ENSG00000129159.6	17755811	-0.00321850736808045	0.0164114727379021	False	False	17755834	GT	AC	-0.015688389502145468	0.06756542151599383	0.8166029766220901	49.0	0.23219553952507752	0.2850692110208078	1.0711746101731077	11.0	1.0	False	False										KCNC1	+
chr11	ENSG00000129159.6	17760910	-0.00206285371100259	0.0163740033746199	False	False	17760946	GT	AC	-0.0057587932828194535	0.06950365215788783	0.9340461218672312	61.0	0.08285598100280403	0.2850692110208078	1.0711746101731077	11.0	1.0	False	False										KCNC1	+
chr11	ENSG00000129159.6	17778068	-0.0281703044032044	0.0292650858323148	True	False	17778105	AC	GT	-0.02864591660352218	0.06479377146970741	0.6588117240603549	30.0	0.44210910946764087	0.2850692110208078	1.0711746101731077	11.0	1.0	False	False										KCNC1	+
chr11	ENSG00000129159.6	17895209	0.0109781177230296	0.0211066044463467	False	False	17895243	AGG	CCT	0.01793599743875049	0.0616527223639741	0.7713419486451168	5.0	0.2909197964181244	0.2850692110208078	1.0711746101731077	11.0	1.0	False	False										KCNC1	+
chr11	ENSG00000129158.6	17712253	0.00419413269488929	0.0179196054848139	False	False	17712263	T	A	-0.05668367512169195	0.06179892499203566	0.35987019273122794	7.0	0.9172275266761851	0.0035094441901953608	2.9457301945736103	14.0	0.17248867849660704	False	False										SERGEF	-
chr11	ENSG00000129158.6	17717445	-0.00193104336937133	0.0160548689259807	False	False	17717478	CCGGGG	CCCCGG	-0.07783088950653662	0.06159280072925829	0.20748385328057384	6.0	1.2636361487871874	0.0035094441901953608	2.9457301945736103	14.0	0.17248867849660704	False	False										SERGEF	-
chr11	ENSG00000129158.6	17754434	-0.000484262291277757	0.0145682997371329	False	False	17754488	GT	AC	-0.028082455460716443	0.06754708743861361	0.6780027013694595	49.0	0.4157463559955507	0.0035094441901953608	2.9457301945736103	14.0	0.17248867849660704	False	False										SERGEF	-
chr11	ENSG00000129158.6	17755811	0.00561239732136429	0.0188751352745435	False	False	17755834	GT	AC	0.04005576412701317	0.06751950625509956	0.5536278348206769	49.0	0.5932472902819528	0.0035094441901953608	2.9457301945736103	14.0	0.17248867849660704	False	False										SERGEF	-
chr11	ENSG00000129158.6	17760910	0.044877880204236	0.0391687755775436	False	False	17760946	GT	AC	0.04242172667294961	0.06944223599949174	0.5419410886522851	61.0	0.6108922914472411	0.0035094441901953608	2.9457301945736103	14.0	0.17248867849660704	False	False										SERGEF	-
chr11	ENSG00000129158.6	17778068	0.00376483602047939	0.0172202227048791	False	False	17778105	AC	GT	-0.05245357405336944	0.06473113827900041	0.4185601190802004	30.0	0.81032985743719	0.0035094441901953608	2.9457301945736103	14.0	0.17248867849660704	False	False										SERGEF	-
chr11	ENSG00000129158.6	17895209	0.00912879742965394	0.0184360958997353	False	False	17895243	AGG	CCT	0.012734401536695495	0.06165764163451005	0.8365335828232767	5.0	0.2065340353460421	0.0035094441901953608	2.9457301945736103	14.0	0.17248867849660704	False	False										SERGEF	-
chr11	ENSG00000129158.6	17910176	-0.0546063174662159	0.0321293068124621	False	False	17910225	AC	GT	-0.061845536010083677	0.06469628883137771	0.3400743458984258	30.0	0.9559363779161407	0.0035094441901953608	2.9457301945736103	14.0	0.17248867849660704	False	False										SERGEF	-
chr11	ENSG00000129158.6	17936693	-0.14367602789477402	0.0312784955764841	False	False	17936716	AATG	ATTC	-0.13083058441730486	0.060786924734893936	0.032274969201806857	2.0	2.1522816787966783	0.0035094441901953608	2.9457301945736103	14.0	0.17248867849660704	False	False										SERGEF	-
chr11	ENSG00000129158.6	17940173	-0.113159415931575	0.0534062133816016	False	False	17940234	AC	GT	-0.1084422903661412	0.06795546472012222	0.1120125551216073	54.0	1.595784692412389	0.0035094441901953608	2.9457301945736103	14.0	0.17248867849660704	False	False										SERGEF	-
chr11	ENSG00000129158.6	18012320	0.12314104471785002	0.0542914807918822	False	False	18012331	T	A	0.11471491188116807	0.06578941980848634	0.0825648388288344	40.0	1.7436680885027462	0.0035094441901953608	2.9457301945736103	14.0	0.17248867849660704	False	False										SERGEF	-
chr11	ENSG00000129158.6	18032678	-0.021397397101950003	0.0288798799562014	False	False	18032714	AC	GT	-0.08017201301642987	0.06474788654090817	0.21686027145209708	31.0	1.2382182230114436	0.0035094441901953608	2.9457301945736103	14.0	0.17248867849660704	False	False										SERGEF	-
chr11	ENSG00000129158.6	18066298	-0.0431874533335787	0.0445631297752599	False	False	18066326	AAAAC	GTTTT	-0.0502652287793656	0.06557022448909779	0.4441069146133692	36.0	0.7665861932152312	0.0035094441901953608	2.9457301945736103	14.0	0.17248867849660704	False	False										SERGEF	-
chr11	ENSG00000129167.5	17940173	0.0020558924708775302	0.0163116440498665	False	False	17940234	AC	GT	-0.0150448447685766	0.06835085587134422	0.825993748285486	54.0	0.22011201727883675	0.2199852083188093	1.229975191667418	7.0	1.0	False	False										TPH1	-
chr11	ENSG00000129167.5	18012320	-0.0164456819552003	0.0257217235424817	False	False	18012331	T	A	-0.04907230084227398	0.06614682993856351	0.4589300587607149	40.0	0.7418692760915652	0.2199852083188093	1.229975191667418	7.0	1.0	False	False										TPH1	-
chr11	ENSG00000129167.5	18032678	0.00614242077133403	0.0181845244663575	False	False	18032714	AC	GT	0.014482633891724215	0.06495016763329464	0.8237425871033923	31.0	0.2229807007349455	0.2199852083188093	1.229975191667418	7.0	1.0	False	False										TPH1	-
chr11	ENSG00000129167.5	18066298	0.0596452577470473	0.0494998412225158	False	False	18066326	AAAAC	GTTTT	0.003622078372946817	0.06565278576134648	0.9560503379606452	36.0	0.05517021602271964	0.2199852083188093	1.229975191667418	7.0	1.0	False	False										TPH1	-
chr11	ENSG00000129167.5	18099493	0.019098354333071	0.0270152301602927	False	False	18099527	AAAAC	GTTTT	-0.06652284877851293	0.061409415629803066	0.27967789665222165	4.0	1.0832679011234267	0.2199852083188093	1.229975191667418	7.0	1.0	False	False										TPH1	-
chr11	ENSG00000129167.5	18137739	-0.12162964742574998	0.0332792604206724	True	True	18137773	AC	GT	-0.08154426020735364	0.06629748368892549	0.2199852083188093	42.0	1.229975191667418	0.2199852083188093	1.229975191667418	7.0	1.0	True	False	18106362.0	0.9958844457116348	0.999785187112489	chr11:18106362						TPH1	-
chr11	ENSG00000129167.5	18141975	0.0944297126167319	0.0437106497588964	False	False	18142032	CCCTCT	AGAGGG	0.01433492186028082	0.06401186205438095	0.8229901019195452	24.0	0.2239416476918397	0.2199852083188093	1.229975191667418	7.0	1.0	False	False										TPH1	-
chr11	ENSG00000166788.5	18012320	-0.19029082420148	0.0449115029397897	False	False	18012331	T	A	-0.22310757459585984	0.06455729843630789	0.0006538819621047567	40.0	3.455962067805197	1.685788186053926e-05	4.390468950006708	7.0	0.001207143593112017	False	False										SAAL1	-
chr11	ENSG00000166788.5	18032678	0.107278913374542	0.0326583399328206	False	False	18032714	AC	GT	0.016752089499085687	0.06494786508665229	0.7966837324220656	31.0	0.25793133425918385	1.685788186053926e-05	4.390468950006708	7.0	0.001207143593112017	False	False										SAAL1	-
chr11	ENSG00000166788.5	18066298	0.24948042972133602	0.0312452621136362	False	False	18066326	AAAAC	GTTTT	0.2518499922414137	0.06353696932956594	9.823888554709448e-05	36.0	3.963833889134199	1.685788186053926e-05	4.390468950006708	7.0	0.001207143593112017	False	False										SAAL1	-
chr11	ENSG00000166788.5	18099493	-0.08058258560926401	0.0295599273317699	False	False	18099527	AAAAC	GTTTT	-0.1033515934166449	0.06121616097208315	0.0925334075442421	4.0	1.6883056986173486	1.685788186053926e-05	4.390468950006708	7.0	0.001207143593112017	False	False										SAAL1	-
chr11	ENSG00000166788.5	18137739	-0.0676255124703973	0.0318552284395127	False	False	18137773	AC	GT	-0.029650851647336444	0.0664897632348706	0.6560630997374517	42.0	0.4459461156839559	1.685788186053926e-05	4.390468950006708	7.0	0.001207143593112017	False	False										SAAL1	-
chr11	ENSG00000166788.5	18168152	0.130399663077716	0.0294499374330244	False	False	18168167	AT	AT	0.15621895502518215	0.06375720998740853	0.014992194919315197	28.0	2.450216297984714	1.685788186053926e-05	4.390468950006708	7.0	0.001207143593112017	False	False										SAAL1	-
chr11	ENSG00000129170.4	19121500	0.0027727877459241697	0.0139700374342309	False	False	19121544	AAC	GTT	0.00683339475597734	0.06142807743240813	0.9115084923153004	3.0	0.11124220456836549	0.014272754368900985	2.466679399389835	11.0	0.38695440675661413	False	False										CSRP3	-
chr11	ENSG00000129170.4	19124166	-0.00671151810018871	0.0193045294545942	False	False	19124219	AC	GT	-0.058659496300599814	0.0676119209229319	0.3865722641286534	50.0	0.8675910327627491	0.014272754368900985	2.466679399389835	11.0	0.38695440675661413	False	False										CSRP3	-
chr11	ENSG00000129170.4	19210161	0.013888123071265	0.0219419023899864	False	False	19210203	GT	AC	0.02393789579021656	0.06563440333763731	0.7156558843887221	36.0	0.3647156761230073	0.014272754368900985	2.466679399389835	11.0	0.38695440675661413	False	False										CSRP3	-
chr11	ENSG00000129170.4	19217239	-0.00549704781274278	0.0164388774670575	False	False	19217260	GT	AC	0.04800204678010162	0.06170898840540801	0.43734297455166615	6.0	0.7778777131257405	0.014272754368900985	2.466679399389835	11.0	0.38695440675661413	False	False										CSRP3	-
chr11	ENSG00000129170.4	19227069	0.00360065963730321	0.0202617151453053	False	False	19227114	GT	AC	0.12951808329069756	0.061732891302832923	0.036874342098838525	10.0	2.098040129942107	0.014272754368900985	2.466679399389835	11.0	0.38695440675661413	False	False										CSRP3	-
chr11	ENSG00000129170.4	19246017	-0.00402586443034396	0.0160925620923071	False	False	19246057	GT	AC	-0.036190413311309726	0.06397650228168293	0.5721291852014142	24.0	0.5656828995115505	0.014272754368900985	2.466679399389835	11.0	0.38695440675661413	False	False										CSRP3	-
chr11	ENSG00000129170.4	19278770	-0.022598203322326	0.0309184245729463	False	False	19278781	T	A	-0.11025223615624713	0.06483512458938813	0.09035951840670202	33.0	1.700501647131756	0.014272754368900985	2.466679399389835	11.0	0.38695440675661413	False	False										CSRP3	-
chr11	ENSG00000129170.4	19298454	0.0257312705516567	0.0270053286645622	True	False	19298500	AATG	ATTC	0.11036515248355963	0.06093937370336354	0.07125883002183181	2.0	1.8110647644786682	0.014272754368900985	2.466679399389835	11.0	0.38695440675661413	False	False										CSRP3	-
chr11	ENSG00000129170.4	19310235	-0.002779831117338	0.015262187629646002	False	False	19310280	CT	AG	-0.044473681764449116	0.06530736308896436	0.4965509428053924	34.0	0.6809903150409741	0.014272754368900985	2.466679399389835	11.0	0.38695440675661413	False	False										CSRP3	-
chr11	ENSG00000129170.4	19316702	-0.0039048312643581297	0.0198370545177553	False	False	19316713	T	A	-0.06564812451274478	0.06565323847193402	0.3183944816125739	37.0	0.9999221065204357	0.014272754368900985	2.466679399389835	11.0	0.38695440675661413	False	False										CSRP3	-
chr11	ENSG00000177054.9	19121500	-0.0440983987642935	0.0285805506648375	False	False	19121544	AAC	GTT	-0.07342646758225374	0.0612636909260349	0.2317808649087923	3.0	1.1985315685746596	0.13826689649070334	1.4867267367437085	8.0	1.0	False	False										ZDHHC13	+
chr11	ENSG00000177054.9	19124166	0.0065409682168014	0.0407122579146247	False	False	19124219	AC	GT	0.08339972375182729	0.06749259171300324	0.21790480943735824	50.0	1.2356870826129402	0.13826689649070334	1.4867267367437085	8.0	1.0	False	False										ZDHHC13	+
chr11	ENSG00000177054.9	19210161	-0.00600195473732385	0.0192963360824695	False	False	19210203	GT	AC	-0.07862474749558745	0.06544997263905986	0.2308615910654351	36.0	1.2012953455180673	0.13826689649070334	1.4867267367437085	8.0	1.0	False	False										ZDHHC13	+
chr11	ENSG00000177054.9	19217239	-0.0011170430601562301	0.0174060466736127	False	False	19217260	GT	AC	-0.0428349712606252	0.06172350206373449	0.4883086307820894	6.0	0.6939815439570269	0.13826689649070334	1.4867267367437085	8.0	1.0	False	False										ZDHHC13	+
chr11	ENSG00000177054.9	19227069	-0.0101459758979389	0.0240645138934673	False	False	19227114	GT	AC	0.04077448295274182	0.06220550592358413	0.5127426204494862	10.0	0.6554802882373614	0.13826689649070334	1.4867267367437085	8.0	1.0	False	False										ZDHHC13	+
chr11	ENSG00000177054.9	19246017	-0.0072132420490206295	0.021790842762061	False	False	19246057	GT	AC	-0.08064226982583042	0.06380993885267817	0.20751199462467332	24.0	1.2637885457313172	0.13826689649070334	1.4867267367437085	8.0	1.0	False	False										ZDHHC13	+
chr11	ENSG00000177054.9	19278770	0.0199165043809295	0.0300635801071144	False	False	19278781	T	A	-0.0376967370167773	0.06518644148340444	0.5636213847328984	33.0	0.5782910703351458	0.13826689649070334	1.4867267367437085	8.0	1.0	False	False										ZDHHC13	+
chr11	ENSG00000177054.9	19081572	0.0550843637681995	0.0318609455939099	True	False	19081589	ACAGTT	AACTGT	0.09061190692276272	0.06094725054936776	0.13826689649070334	1.0	1.4867267367437085	0.13826689649070334	1.4867267367437085	8.0	1.0	True	False	19204403.0	0.11022320870759944	0.2783090482091267	chr11:19204403						ZDHHC13	+
chr11	ENSG00000183695.2	19121500	0.0428108213807771	0.0335486782059812	False	False	19121544	AAC	GTT	0.09253593455166742	0.06116593887576158	0.13150509020340684	3.0	1.5128670670718165	0.059271108067602635	1.8963204215655876	7.0	0.7426329033666577	False	False										MRGPRX2	-
chr11	ENSG00000183695.2	19124166	0.0127379903674301	0.0286758226977041	False	False	19124219	AC	GT	0.09883637379863328	0.06739692678093935	0.14395806126513822	50.0	1.4664819082905924	0.059271108067602635	1.8963204215655876	7.0	0.7426329033666577	False	False										MRGPRX2	-
chr11	ENSG00000183695.2	19081572	0.0057802643267663295	0.018779275876106002	False	False	19081589	ACAGTT	AACTGT	-0.010431243977882546	0.061195676487665676	0.8647796808988646	1.0	0.17045720509332093	0.059271108067602635	1.8963204215655876	7.0	0.7426329033666577	False	False										MRGPRX2	-
chr11	ENSG00000183695.2	18984434	0.0539107579141612	0.0323424476002426	False	False	18984458	AAC	GTT	0.03157806408474042	0.06116848549282228	0.6061089889999848	1.0	0.516247277177492	0.059271108067602635	1.8963204215655876	7.0	0.7426329033666577	False	False										MRGPRX2	-
chr11	ENSG00000183695.2	18988116	0.0794110633824645	0.0325464087308524	False	False	18988138	ATT	AAT	0.10474975153433504	0.062156163258910616	0.09315553079702743	12.0	1.6852673337960298	0.059271108067602635	1.8963204215655876	7.0	0.7426329033666577	False	False										MRGPRX2	-
chr11	ENSG00000183695.2	19010273	-0.00382756725970955	0.0241648956624741	False	False	19010300	T	A						0.059271108067602635	1.8963204215655876	7.0	0.7426329033666577	False	False										MRGPRX2	-
chr11	ENSG00000183695.2	19017241	0.0763900353695694	0.0376075005937539	False	False	19017252	T	A	0.12885060877623014	0.06794769877015408	0.059271108067602635	55.0	1.8963204215655876	0.059271108067602635	1.8963204215655876	7.0	0.7426329033666577	True	False	19070584.0	0.0813637786826008	0.2434105983717982	chr11:19070584						MRGPRX2	-
chr11	ENSG00000183695.2	19028530	-0.087044778784685	0.0344268658870676	True	False	19028592	ATT	AAT	-0.10312002282650404	0.06752252605500729	0.12816892783909709	51.0	1.527194387581075	0.059271108067602635	1.8963204215655876	7.0	0.7426329033666577	False	False										MRGPRX2	-
chr11	ENSG00000129173.8	19210161	0.00975987715874796	0.0207355250277884	False	False	19210203	GT	AC	0.07745922886081512	0.06545596268590942	0.2378700370911709	36.0	1.183379262673187	0.009867436609575177	2.6019965816587254	10.0	0.2823553051781118	False	False										E2F8	-
chr11	ENSG00000129173.8	19217239	-0.0167090766173224	0.0232201712029315	True	False	19217260	GT	AC	-0.07707412932118712	0.06159643276170384	0.2119499594137932	6.0	1.251275859096603	0.009867436609575177	2.6019965816587254	10.0	0.2823553051781118	False	False										E2F8	-
chr11	ENSG00000129173.8	19227069	-0.004550678815780329	0.0192227030499592	False	False	19227114	GT	AC	-0.030745323163656912	0.062227848557220126	0.6216724744607891	10.0	0.49407658912369096	0.009867436609575177	2.6019965816587254	10.0	0.2823553051781118	False	False										E2F8	-
chr11	ENSG00000129173.8	19246017	0.0272568714131325	0.0443097291008248	False	False	19246057	GT	AC	0.15012265086996734	0.06329294335928007	0.018475097040385625	24.0	2.371870273401596	0.009867436609575177	2.6019965816587254	10.0	0.2823553051781118	False	False										E2F8	-
chr11	ENSG00000129173.8	19278770	0.00255793080994444	0.0156179200008489	False	False	19278781	T	A	-0.008748453208563163	0.0652303109469842	0.8934253345198977	33.0	0.1341163805837665	0.009867436609575177	2.6019965816587254	10.0	0.2823553051781118	False	False										E2F8	-
chr11	ENSG00000129173.8	19298454	0.00010662149670429699	0.0136998890570708	False	False	19298500	AATG	ATTC	-0.03399226556798403	0.06127850037800595	0.5795539224967979	2.0	0.5547176474342136	0.009867436609575177	2.6019965816587254	10.0	0.2823553051781118	False	False										E2F8	-
chr11	ENSG00000129173.8	19306257	-0.0011139385583896	0.0128617738428439	False	False	19306281	ATTC	AATG	-0.048709945463411335	0.06147268860224405	0.4288485392612854	4.0	0.7923835213811226	0.009867436609575177	2.6019965816587254	10.0	0.2823553051781118	False	False										E2F8	-
chr11	ENSG00000129173.8	19310235	-0.004751138669007999	0.0169162862675874	False	False	19310280	CT	AG	0.037719018999873635	0.06532552529237831	0.5642237757859878	34.0	0.5774009291322821	0.009867436609575177	2.6019965816587254	10.0	0.2823553051781118	False	False										E2F8	-
chr11	ENSG00000129173.8	19357824	-0.00562177012698467	0.027536183852688	False	False	19357857	GT	AC	-0.1353693056581681	0.06204600289177047	0.03004077711670047	13.0	2.1817570729624376	0.009867436609575177	2.6019965816587254	10.0	0.2823553051781118	False	False										E2F8	-
chr11	ENSG00000166833.15	19278770	-0.00689967829147697	0.0285348550684677	False	False	19278781	T	A	-0.02233881561340556	0.06521652894901267	0.7322559578261594	33.0	0.3425330353118058	0.00385466922353591	2.915815636985008	56.0	0.4795682272307263	False	False										NAV2	+
chr11	ENSG00000166833.15	19298454	-0.0015375691239762099	0.0160395082071258	False	False	19298500	AATG	ATTC	0.0037408185517427382	0.06131350494187845	0.9513960000444608	2.0	0.061011331113574596	0.00385466922353591	2.915815636985008	56.0	0.4795682272307263	False	False										NAV2	+
chr11	ENSG00000166833.15	19306257	-0.00319791309243804	0.0152095573944183	False	False	19306281	ATTC	AATG	0.03854039455271701	0.061500019647315315	0.5314152019312133	4.0	0.6266728819557285	0.00385466922353591	2.915815636985008	56.0	0.4795682272307263	False	False										NAV2	+
chr11	ENSG00000166833.15	19310235	0.00144431762231509	0.0137910566977635	False	False	19310280	CT	AG	0.07115285442895564	0.06520635460442094	0.2763093322496909	34.0	1.0911950968676223	0.00385466922353591	2.915815636985008	56.0	0.4795682272307263	False	False										NAV2	+
chr11	ENSG00000166833.15	19316702	0.00182218219567213	0.0179235462798451	False	False	19316713	T	A	-0.09455745820773276	0.0655003680336408	0.1502014749575106	37.0	1.4436172047028548	0.00385466922353591	2.915815636985008	56.0	0.4795682272307263	False	False										NAV2	+
chr11	ENSG00000166833.15	19357824	0.000875287729408718	0.0140831298511996	False	False	19357857	GT	AC	-0.018449209570790992	0.06261177069899543	0.7684930539023682	13.0	0.29466040274575717	0.00385466922353591	2.915815636985008	56.0	0.4795682272307263	False	False										NAV2	+
chr11	ENSG00000166833.15	19371633	0.00824137596850164	0.0207673634728451	False	False	19371663	ATG	ATC	0.05258207778850077	0.0616947399336345	0.3948291521663597	6.0	0.8522943421929278	0.00385466922353591	2.915815636985008	56.0	0.4795682272307263	False	False										NAV2	+
chr11	ENSG00000166833.15	19373519	0.00551670569032045	0.0201854519058703	False	False	19373553	GT	AC	0.03914763970840382	0.06546195901868006	0.5504066083829293	35.0	0.598021206441939	0.00385466922353591	2.915815636985008	56.0	0.4795682272307263	False	False										NAV2	+
chr11	ENSG00000166833.15	19418944	0.008545379812133479	0.0191433014561849	False	False	19418966	GT	AC	0.09933871066905417	0.07018567487759117	0.1585074989480977	67.0	1.4153701712252247	0.00385466922353591	2.915815636985008	56.0	0.4795682272307263	False	False										NAV2	+
chr11	ENSG00000166833.15	19444146	0.00458905959372806	0.0161438518444907	False	False	19444157	CT	AG	-0.030759474392282226	0.061055817829283536	0.6148209368027908	0.0	0.5037926848885709	0.00385466922353591	2.915815636985008	56.0	0.4795682272307263	False	False										NAV2	+
chr11	ENSG00000166833.15	19448243	0.00582532862122726	0.0175884846849746	False	False	19448254	T	A	0.09642322470843047	0.06358996717609186	0.13072569096350375	23.0	1.5163276376824903	0.00385466922353591	2.915815636985008	56.0	0.4795682272307263	False	False										NAV2	+
chr11	ENSG00000166833.15	19460443	0.00108542958361925	0.013834507868065001	False	False	19460453	T	A	0.05453343414473004	0.06327812340650549	0.3896237403893057	19.0	0.8618054899384638	0.00385466922353591	2.915815636985008	56.0	0.4795682272307263	False	False										NAV2	+
chr11	ENSG00000166833.15	19462977	0.00183659132677857	0.0179844090243205	False	False	19463020	AC	GT	0.05312164631357652	0.06419167097605485	0.4087422012967392	26.0	0.8275473360615938	0.00385466922353591	2.915815636985008	56.0	0.4795682272307263	False	False										NAV2	+
chr11	ENSG00000166833.15	19466260	0.000175742221227322	0.015831272037284	False	False	19466303	ATT	AAT	0.01458083374206864	0.06388086485834826	0.8196419593679154	23.0	0.22825041230109686	0.00385466922353591	2.915815636985008	56.0	0.4795682272307263	False	False										NAV2	+
chr11	ENSG00000166833.15	19473655	-0.0067203388171715	0.0183849909867865	False	False	19473698	GT	AC	0.010749588673632515	0.06349639456183492	0.8657030280316339	20.0	0.16929447329744376	0.00385466922353591	2.915815636985008	56.0	0.4795682272307263	False	False										NAV2	+
chr11	ENSG00000166833.15	19505670	0.0094245582538212	0.0221476064699378	False	False	19505706	AC	GT	0.09233609743900624	0.06638185980822486	0.165604317406025	43.0	1.3909838878537355	0.00385466922353591	2.915815636985008	56.0	0.4795682272307263	False	False										NAV2	+
chr11	ENSG00000166833.15	19507276	-0.00243457916570625	0.0197801360984087	False	False	19507286	T	A	0.05504616997532839	0.0625274816183534	0.3794977850614844	13.0	0.8803516238077778	0.00385466922353591	2.915815636985008	56.0	0.4795682272307263	False	False										NAV2	+
chr11	ENSG00000166833.15	19513503	0.0017836615916758199	0.0137792114651972	False	False	19513541	AG	CT	0.004121259116883145	0.0645491742531515	0.9491453470589264	28.0	0.06384681391461691	0.00385466922353591	2.915815636985008	56.0	0.4795682272307263	False	False										NAV2	+
chr11	ENSG00000166833.15	19549485	-0.0145888254635464	0.0245124384230465	False	False	19549519	AC	GT	-0.07421279897192491	0.06931314019167419	0.2855562136649379	61.0	1.0706887433854753	0.00385466922353591	2.915815636985008	56.0	0.4795682272307263	False	False										NAV2	+
chr11	ENSG00000166833.15	19560439	0.0043190293061241	0.0179711663829332	False	False	19560455	AT	AT	-0.023745683754599445	0.06755468417434192	0.7255488675148735	49.0	0.3515031421554383	0.00385466922353591	2.915815636985008	56.0	0.4795682272307263	False	False										NAV2	+
chr11	ENSG00000166833.15	19575057	0.000889165554642083	0.0124233582300767	False	False	19575069	AC	GT	0.030978966804021874	0.0614000277676711	0.6142989774835472	3.0	0.5045432051145292	0.00385466922353591	2.915815636985008	56.0	0.4795682272307263	False	False										NAV2	+
chr11	ENSG00000166833.15	19617269	-0.0012641976263682599	0.0138160656433432	False	False	19617280	A	T	-0.0019008502189153363	0.06537192694378675	0.9768275888152292	34.0	0.02907746960786203	0.00385466922353591	2.915815636985008	56.0	0.4795682272307263	False	False										NAV2	+
chr11	ENSG00000166833.15	19637851	0.00101670970589766	0.0153618686723085	False	False	19637882	GT	AC	0.029438696250862463	0.06769919176008027	0.6641046474078229	50.0	0.4348456087214528	0.00385466922353591	2.915815636985008	56.0	0.4795682272307263	False	False										NAV2	+
chr11	ENSG00000166833.15	19681500	-0.00283812720201863	0.0149013953082001	False	False	19681524	ATT	AAT	-0.04157009608778545	0.061844940420366326	0.502072295312763	7.0	0.6721664829043298	0.00385466922353591	2.915815636985008	56.0	0.4795682272307263	False	False										NAV2	+
chr11	ENSG00000166833.15	19698028	0.00658385965729902	0.017660309237041	False	False	19698039	A	T	0.00834525928653308	0.062015207708315735	0.8930575955972182	8.0	0.13456794865195698	0.00385466922353591	2.915815636985008	56.0	0.4795682272307263	False	False										NAV2	+
chr11	ENSG00000166833.15	19709331	0.00989784945499788	0.0186667635868066	False	False	19709349	GT	AC	0.03444702326222788	0.06127754567307419	0.5744888706811645	2.0	0.5621475678221257	0.00385466922353591	2.915815636985008	56.0	0.4795682272307263	False	False										NAV2	+
chr11	ENSG00000166833.15	19785322	0.000654246550730396	0.0172597151889845	False	False	19785356	T	A	0.037545069153845666	0.06307493702261863	0.5522156919293552	17.0	0.5952454481307216	0.00385466922353591	2.915815636985008	56.0	0.4795682272307263	False	False										NAV2	+
chr11	ENSG00000166833.15	19803306	0.00455535129974235	0.0180819227980557	False	False	19803317	T	A	0.08127102370288304	0.0655775216446066	0.21648754676117948	37.0	1.239312216514165	0.00385466922353591	2.915815636985008	56.0	0.4795682272307263	False	False										NAV2	+
chr11	ENSG00000166833.15	19822219	-0.000625214966339312	0.0170212139675117	False	False	19822252	GT	AC	0.08938371574450057	0.06511037805601375	0.17112782811103835	34.0	1.372802898911211	0.00385466922353591	2.915815636985008	56.0	0.4795682272307263	False	False										NAV2	+
chr11	ENSG00000166833.15	19875301	0.0224565420737255	0.030956270179919997	False	False	19875314	T	A	0.05714704876448282	0.06685551702090366	0.3935879315104545	45.0	0.8547843365958071	0.00385466922353591	2.915815636985008	56.0	0.4795682272307263	False	False										NAV2	+
chr11	ENSG00000166833.15	19882648	0.0164879103565355	0.0249749547804518	False	False	19882673	AGAGGG	CCCTCT	0.0199292732581584	0.06298156772646522	0.7519379125600567	16.0	0.31643025058876084	0.00385466922353591	2.915815636985008	56.0	0.4795682272307263	False	False										NAV2	+
chr11	ENSG00000166833.15	19906327	0.0179514575943418	0.0282636417711912	False	False	19906351	GTT	AAC	0.03187163068627728	0.06116791523766438	0.6027628025860939	1.0	0.5210514460471951	0.00385466922353591	2.915815636985008	56.0	0.4795682272307263	False	False										NAV2	+
chr11	ENSG00000166833.15	19948188	0.0121109873325013	0.0234282906492071	False	False	19948209	A	T	0.012980898607243396	0.06680968092647277	0.8461196852271542	44.0	0.19429667118945668	0.00385466922353591	2.915815636985008	56.0	0.4795682272307263	False	False										NAV2	+
chr11	ENSG00000166833.15	19969631	-0.000336591373222256	0.0144388871157727	False	False	19969641	T	A	-0.033650876918979084	0.0637215620767921	0.5979112013565838	22.0	0.5280924670118061	0.00385466922353591	2.915815636985008	56.0	0.4795682272307263	False	False										NAV2	+
chr11	ENSG00000166833.15	19977904	-0.00611938807890641	0.0210105028774507	False	False	19977967	AC	GT	-0.02223222074635234	0.06802456420296424	0.7441157026787749	52.0	0.32682636054849656	0.00385466922353591	2.915815636985008	56.0	0.4795682272307263	False	False										NAV2	+
chr11	ENSG00000166833.15	20003522	-0.0199393470118612	0.0390703299924864	False	False	20003549	ATTC	AATG	-0.11028505991201937	0.060712105236431675	0.07040694030130389	0.0	1.8165250485473252	0.00385466922353591	2.915815636985008	56.0	0.4795682272307263	False	False										NAV2	+
chr11	ENSG00000166833.15	20028222	-0.0111137414030839	0.022552427986156	False	False	20028249	AAAT	ATTT	0.02882807465558012	0.062111151521190025	0.6429395696899983	9.0	0.4641368570625365	0.00385466922353591	2.915815636985008	56.0	0.4795682272307263	False	False										NAV2	+
chr11	ENSG00000166833.15	20045246	0.00273373175473102	0.0192266536296159	False	False	20045281	GT	AC	0.013044730118566413	0.06710989491549046	0.8460571699187851	46.0	0.19437864021383525	0.00385466922353591	2.915815636985008	56.0	0.4795682272307263	False	False										NAV2	+
chr11	ENSG00000166833.15	20053281	0.0164327359009145	0.0270915654934382	False	False	20053308	GT	AC	0.10247271087185184	0.06122175735769345	0.09535510548782554	4.0	1.6737956454458844	0.00385466922353591	2.915815636985008	56.0	0.4795682272307263	False	False										NAV2	+
chr11	ENSG00000166833.15	20055367	-0.0100734008911621	0.0198136147583516	False	False	20055378	GT	AC	-0.08404538198116422	0.06086860002729023	0.1685008594073704	0.0	1.3807674555268687	0.00385466922353591	2.915815636985008	56.0	0.4795682272307263	False	False										NAV2	+
chr11	ENSG00000166833.15	20065331	-0.0161914236048916	0.0241920686635067	False	False	20065360	T	A	0.018075874122030117	0.0666557745360353	0.7864993638571937	43.0	0.2711824181453023	0.00385466922353591	2.915815636985008	56.0	0.4795682272307263	False	False										NAV2	+
chr11	ENSG00000166833.15	20068143	0.0110640873060415	0.0234156716169518	False	False	20068170	AC	GT	-0.02811609933446345	0.06708907232879212	0.6755584005795258	46.0	0.41908612473684587	0.00385466922353591	2.915815636985008	56.0	0.4795682272307263	False	False										NAV2	+
chr11	ENSG00000166833.15	20084920	0.00656721509281625	0.0163403352508482	False	False	20084938	ATTTT	AAAAT	-0.018225242996781736	0.06130375010048215	0.7664740242057103	2.0	0.2972940964771158	0.00385466922353591	2.915815636985008	56.0	0.4795682272307263	False	False										NAV2	+
chr11	ENSG00000166833.15	20122093	-0.00332354048731139	0.015117227711168002	False	False	20122138	GT	AC	-0.04527770953338875	0.0636922839010675	0.4778307009483196	22.0	0.7108821785024714	0.00385466922353591	2.915815636985008	56.0	0.4795682272307263	False	False										NAV2	+
chr11	ENSG00000166833.15	20152749	-0.007884295508704179	0.0209664639308576	False	False	20152774	A	T	-0.02141542806936225	0.061766037860456965	0.7290811162615024	6.0	0.3467185011566454	0.00385466922353591	2.915815636985008	56.0	0.4795682272307263	False	False										NAV2	+
chr11	ENSG00000166833.15	20157052	-0.024828537228283997	0.0269928341650621	False	False	20157103	GT	AC	-0.021193784738391445	0.06297992951551795	0.7367614782992675	16.0	0.33651648868818435	0.00385466922353591	2.915815636985008	56.0	0.4795682272307263	False	False										NAV2	+
chr11	ENSG00000166833.15	20159504	0.00216224856462336	0.018894925299619	False	False	20159515	T	A	-0.062115814613104475	0.06653792988714366	0.35154199116508095	43.0	0.9335399330646501	0.00385466922353591	2.915815636985008	56.0	0.4795682272307263	False	False										NAV2	+
chr11	ENSG00000166833.15	20168846	0.0060021404237962294	0.0236469258649449	False	False	20168863	A	T	0.04509990333367982	0.06330794244947402	0.4768907018279852	19.0	0.712389339926408	0.00385466922353591	2.915815636985008	56.0	0.4795682272307263	False	False										NAV2	+
chr11	ENSG00000166833.15	20179750	0.00041301091861765	0.0146721809182383	False	False	20179787	GGT	ACC	-0.009894030516943582	0.06666340352547706	0.8821460424979664	43.0	0.1484177223739009	0.00385466922353591	2.915815636985008	56.0	0.4795682272307263	False	False										NAV2	+
chr11	ENSG00000166833.15	20181174	0.00123970178039924	0.017859332570465	False	False	20181184	A	T	0.027452379936808387	0.0653474071326203	0.6747986247162485	34.0	0.4200989930800886	0.00385466922353591	2.915815636985008	56.0	0.4795682272307263	False	False										NAV2	+
chr11	ENSG00000166833.15	20186158	0.00463498916474681	0.0276380058589067	False	False	20186177	T	A	0.04736113587845688	0.06255215620829596	0.44966122585184176	13.0	0.7571463359431825	0.00385466922353591	2.915815636985008	56.0	0.4795682272307263	False	False										NAV2	+
chr11	ENSG00000166833.15	20215935	0.00230434567256226	0.0195252093927654	False	False	20215969	AGAT	ATCT	0.007812043864206531	0.06119713868034735	0.89851908736963	1.0	0.12765374382961578	0.00385466922353591	2.915815636985008	56.0	0.4795682272307263	False	False										NAV2	+
chr11	ENSG00000166833.15	20216401	0.0014758837901825699	0.0201142490635961	False	False	20216412	T	A	-0.06305164514367452	0.06566425457734007	0.3379521948439155	37.0	0.9602126080546853	0.00385466922353591	2.915815636985008	56.0	0.4795682272307263	False	False										NAV2	+
chr11	ENSG00000166833.15	20231680	0.00158554891906692	0.0196936975327424	False	False	20231698	AAAC	GTTT	0.08227382156576718	0.06168859561278753	0.18346626591801	7.0	1.3336958111705255	0.00385466922353591	2.915815636985008	56.0	0.4795682272307263	False	False										NAV2	+
chr11	ENSG00000166833.15	20242737	-7.96140744206593e-05	0.026095938445731	False	False	20242766	AC	GT	0.09546676217957482	0.06245899748953259	0.12763999811856885	14.0	1.5284709332002	0.00385466922353591	2.915815636985008	56.0	0.4795682272307263	False	False										NAV2	+
chr11	ENSG00000130413.11	8314565	-0.0114971019785653	0.0209519201815865	False	False	8314583	AG	CT	-0.057566247572685574	0.06109751912494055	0.3469405871948369	1.0	0.9422027014708445	0.002243111167861475	3.0858494172475286	26.0	0.19538972262562862	False	False										STK33	-
chr11	ENSG00000130413.11	8316687	-1.5261552799176e-05	0.0223323055174798	False	False	8316699	A	T	-0.095448625369685	0.06788805970690008	0.16117636007985495	53.0	1.4059707374430042	0.002243111167861475	3.0858494172475286	26.0	0.19538972262562862	False	False										STK33	-
chr11	ENSG00000130413.11	8324465	-0.00197309211338904	0.0141532492118981	False	False	8324508	AC	GT	-0.017980979271865948	0.06650825633703708	0.7871322699175466	42.0	0.2703570994365809	0.002243111167861475	3.0858494172475286	26.0	0.19538972262562862	False	False										STK33	-
chr11	ENSG00000130413.11	8325183	-0.0038046666805912704	0.0171413220914764	False	False	8325195	T	A	0.03594840578717129	0.06662357647831284	0.5900238399834388	43.0	0.5395748425315043	0.002243111167861475	3.0858494172475286	26.0	0.19538972262562862	False	False										STK33	-
chr11	ENSG00000130413.11	8344249	0.0235515058370876	0.0292976554947811	False	False	8344268	ATTC	AATG	0.09221428449787847	0.0608244515141285	0.13067958201775387	0.0	1.5160726024213904	0.002243111167861475	3.0858494172475286	26.0	0.19538972262562862	False	False										STK33	-
chr11	ENSG00000130413.11	8348051	-0.00151641939734915	0.0157017024854045	False	False	8348107	GT	AC	-0.017426627083632837	0.06273605227140402	0.7814095772994871	14.0	0.27777691538898663	0.002243111167861475	3.0858494172475286	26.0	0.19538972262562862	False	False										STK33	-
chr11	ENSG00000130413.11	8351448	0.0335861228927253	0.0276886326029002	False	False	8351458	C	G	0.03604706689041072	0.06209659336239521	0.5620822686984239	9.0	0.5804999105190897	0.002243111167861475	3.0858494172475286	26.0	0.19538972262562862	False	False										STK33	-
chr11	ENSG00000130413.11	8353376	0.00913539510163417	0.0243642163749759	False	False	8353386	G	C	0.021396756652024347	0.06494210920273129	0.7420882043797805	31.0	0.3294743105005967	0.002243111167861475	3.0858494172475286	26.0	0.19538972262562862	False	False										STK33	-
chr11	ENSG00000130413.11	8365746	0.0158856692698809	0.0330806485447356	False	False	8365777	AC	GT	0.03802646132606687	0.06661844883744099	0.5686982432418484	43.0	0.5708097680097167	0.002243111167861475	3.0858494172475286	26.0	0.19538972262562862	False	False										STK33	-
chr11	ENSG00000130413.11	8376022	-0.0107312526507791	0.0237898316513944	False	False	8376064	AC	GT	-0.08523544832236117	0.06795124511922128	0.2110724981610905	53.0	1.254361832116756	0.002243111167861475	3.0858494172475286	26.0	0.19538972262562862	False	False										STK33	-
chr11	ENSG00000130413.11	8398090	-0.0167475538306674	0.0270227398943799	False	False	8398108	T	A	-0.032598466513894434	0.06619142031051635	0.6228484538261734	40.0	0.4924877931455304	0.002243111167861475	3.0858494172475286	26.0	0.19538972262562862	False	False										STK33	-
chr11	ENSG00000130413.11	8428526	0.0330275705064692	0.0357063932987621	False	False	8428537	T	A	0.034282357360653784	0.06815934544852331	0.6154976239181844	53.0	0.5029736881282876	0.002243111167861475	3.0858494172475286	26.0	0.19538972262562862	False	False										STK33	-
chr11	ENSG00000130413.11	8463578	0.10544867958096199	0.0612980520564491	False	False	8463615	AC	GT	0.10809208889624312	0.06843948100876457	0.1157463804479556	57.0	1.579382065775755	0.002243111167861475	3.0858494172475286	26.0	0.19538972262562862	False	False										STK33	-
chr11	ENSG00000130413.11	8484126	-0.0235257325620039	0.0330689681768633	False	False	8484191	AG	CT	0.012237700770995308	0.06311471370745396	0.8464140142221257	17.0	0.19389616227554898	0.002243111167861475	3.0858494172475286	26.0	0.19538972262562862	False	False										STK33	-
chr11	ENSG00000130413.11	8498687	0.0116580951779092	0.0241421435743961	False	False	8498729	AC	GT	0.007948065023614	0.0683564335028246	0.9075445578152452	54.0	0.1162738401687615	0.002243111167861475	3.0858494172475286	26.0	0.19538972262562862	False	False										STK33	-
chr11	ENSG00000130413.11	8521887	-0.0511007409060481	0.0545219718346835	False	False	8521906	AC	GT	-0.0531840483359152	0.0620490358149899	0.3921658035636377	9.0	0.8571293274321423	0.002243111167861475	3.0858494172475286	26.0	0.19538972262562862	False	False										STK33	-
chr11	ENSG00000130413.11	8548676	0.0435431440254734	0.0330158659647223	False	False	8548690	AT	AT	0.06325169284507229	0.06261993919552561	0.31341404508585685	14.0	1.0100886979077714	0.002243111167861475	3.0858494172475286	26.0	0.19538972262562862	False	False										STK33	-
chr11	ENSG00000130413.11	8579946	0.158291414193736	0.0547365722940039	False	False	8579973	AC	GT	0.17042344142281454	0.06146574923675637	0.005967126027655335	11.0	2.772657025075385	0.002243111167861475	3.0858494172475286	26.0	0.19538972262562862	False	False										STK33	-
chr11	ENSG00000130413.11	8630424	0.0171956583206756	0.0409006327178658	False	False	8630434	A	T	0.037035237282835295	0.06722113137373338	0.5822269796192463	47.0	0.5509463546057898	0.002243111167861475	3.0858494172475286	26.0	0.19538972262562862	False	False										STK33	-
chr11	ENSG00000130413.11	8647011	0.0473322567915308	0.0558894431111262	False	False	8647041	GT	AC	0.03863521445271746	0.06463632799170949	0.5505845716394215	29.0	0.5977321987980655	0.002243111167861475	3.0858494172475286	26.0	0.19538972262562862	False	False										STK33	-
chr11	ENSG00000130413.11	8647089	-0.0577883110740939	0.047814438370779005	False	False	8647129	AC	GT	-0.08925875321603981	0.06118431402673361	0.14579057286770106	3.0	1.4588502729153663	0.002243111167861475	3.0858494172475286	26.0	0.19538972262562862	False	False										STK33	-
chr11	ENSG00000130413.11	8654870	0.0717003582968572	0.0376378614204326	False	False	8654881	A	T	0.07532807149653749	0.06281510034954238	0.23157529899555554	16.0	1.1992032342122378	0.002243111167861475	3.0858494172475286	26.0	0.19538972262562862	False	False										STK33	-
chr11	ENSG00000130413.11	8658869	-0.134018381036086	0.0299372788679226	True	True	8658901	AT	AT	-0.13196386858832765	0.06256743095161625	0.0359226007681101	17.0	2.1091463494861418	0.002243111167861475	3.0858494172475286	26.0	0.19538972262562862	False	False										STK33	-
chr11	ENSG00000130413.11	8690123	-0.00744144638869979	0.0317034906382941	False	False	8690150	T	A	-0.05646224487023116	0.06485335665016992	0.3848458869906879	31.0	0.8706140712931506	0.002243111167861475	3.0858494172475286	26.0	0.19538972262562862	False	False										STK33	-
chr11	ENSG00000130413.11	8715263	-0.0309500168825651	0.0423279987167389	False	False	8715279	AGGC	CCTG	-0.10013808447963857	0.0611207392784969	0.10253228858657153	3.0	1.6383650731605024	0.002243111167861475	3.0858494172475286	26.0	0.19538972262562862	False	False										STK33	-
chr11	ENSG00000166407.9	8314565	0.0148849543539696	0.0272146035368511	False	False	8314583	AG	CT	0.08992721891692956	0.06095104855101075	0.14128310015576298	1.0	1.4754006871870016	0.0006518342839700299	3.4496449845220187	21.0	0.06471012863604138	False	False										LMO1	-
chr11	ENSG00000166407.9	8316687	0.0344175828822869	0.0395983436867289	False	False	8316699	A	T	0.06559732079441744	0.06805254438811087	0.33616812317842115	53.0	0.9639216488410627	0.0006518342839700299	3.4496449845220187	21.0	0.06471012863604138	False	False										LMO1	-
chr11	ENSG00000166407.9	8324465	0.0012714579525827802	0.0172329400352512	False	False	8324508	AC	GT	0.007755365007578577	0.06651701007792063	0.907286753817323	42.0	0.11659220699327343	0.0006518342839700299	3.4496449845220187	21.0	0.06471012863604138	False	False										LMO1	-
chr11	ENSG00000166407.9	8325183	-0.00941428991718951	0.021598593464999	False	False	8325195	T	A	-0.0058891867360990405	0.0666655105726287	0.929685553808669	43.0	0.08833933297012807	0.0006518342839700299	3.4496449845220187	21.0	0.06471012863604138	False	False										LMO1	-
chr11	ENSG00000166407.9	8348051	0.0125631216126675	0.0326647560666827	False	False	8348107	GT	AC	0.07169560502467706	0.06258410845244954	0.253043849898574	14.0	1.1455880222237296	0.0006518342839700299	3.4496449845220187	21.0	0.06471012863604138	False	False										LMO1	-
chr11	ENSG00000166407.9	8351448	0.0034050052883893	0.0178751859655126	False	False	8351458	C	G	0.014929520077758147	0.06213005134114623	0.8102919121528223	9.0	0.24029466828833806	0.0006518342839700299	3.4496449845220187	21.0	0.06471012863604138	False	False										LMO1	-
chr11	ENSG00000166407.9	8353376	0.000372337628272335	0.014705271440389	False	False	8353386	G	C	-0.021268160466189852	0.0649422874380088	0.7435839461582701	31.0	0.3274932452370353	0.0006518342839700299	3.4496449845220187	21.0	0.06471012863604138	False	False										LMO1	-
chr11	ENSG00000166407.9	8365746	0.00583918307845715	0.0252319916341484	False	False	8365777	AC	GT	0.013779089334001605	0.06666033758947505	0.8364264355134905	43.0	0.20670596388004453	0.0006518342839700299	3.4496449845220187	21.0	0.06471012863604138	False	False										LMO1	-
chr11	ENSG00000166407.9	8376022	-0.0147587466730401	0.0392681922900646	False	False	8376064	AC	GT	0.046909919066886525	0.06812435481215756	0.4918220952175065	53.0	0.6885924893708486	0.0006518342839700299	3.4496449845220187	21.0	0.06471012863604138	False	False										LMO1	-
chr11	ENSG00000166407.9	8152655	0.0170400703747511	0.0412570776146094	False	False	8152692	ACTC	AGTG	0.11767311671673415	0.06135098117888039	0.05619394914023046	6.0	1.918031536832898	0.0006518342839700299	3.4496449845220187	21.0	0.06471012863604138	False	False										LMO1	-
chr11	ENSG00000166407.9	8184566	0.0445305020850569	0.0542725431688393	False	False	8184615	AC	GT	0.1868857906060901	0.06861251045952713	0.0070107439918950226	63.0	2.7237859299191443	0.0006518342839700299	3.4496449845220187	21.0	0.06471012863604138	False	False										LMO1	-
chr11	ENSG00000166407.9	8193630	-0.00600553415327194	0.0259317369889744	False	False	8193660	ATTT	AAAT	-0.1167730259987914	0.06147497576418569	0.05859834841900403	7.0	1.8995213019152006	0.0006518342839700299	3.4496449845220187	21.0	0.06471012863604138	False	False										LMO1	-
chr11	ENSG00000166407.9	8194404	-0.0165015239673377	0.0297389239823338	False	False	8194425	A	T	-0.059541487298895725	0.06792066488879715	0.3816599812150858	52.0	0.8766328686030944	0.0006518342839700299	3.4496449845220187	21.0	0.06471012863604138	False	False										LMO1	-
chr11	ENSG00000166407.9	8198127	0.00133760164940329	0.0174380321701249	False	False	8198148	CT	AG	-0.05592065613030437	0.06825162625901153	0.4135092671194275	54.0	0.8193307499822533	0.0006518342839700299	3.4496449845220187	21.0	0.06471012863604138	False	False										LMO1	-
chr11	ENSG00000166407.9	8211448	0.0153583461515387	0.0303449238925306	False	False	8211476	AT	AT	0.060925209433560376	0.06403086057832696	0.3422972733924045	25.0	0.9514975885578245	0.0006518342839700299	3.4496449845220187	21.0	0.06471012863604138	False	False										LMO1	-
chr11	ENSG00000166407.9	8247881	-0.0262309081842985	0.0489427868735461	False	False	8247911	AAAAAT	ATTTTT	-0.12867444309946566	0.06080422446780932	0.035256045303757415	2.0	2.116208934916814	0.0006518342839700299	3.4496449845220187	21.0	0.06471012863604138	False	False										LMO1	-
chr11	ENSG00000166407.9	8257921	0.0285479362421459	0.0332788191661441	False	False	8257933	T	A	0.059863491384449526	0.06760707994516707	0.37688321784609735	50.0	0.8854618692746676	0.0006518342839700299	3.4496449845220187	21.0	0.06471012863604138	False	False										LMO1	-
chr11	ENSG00000166407.9	8271592	0.0134719899730692	0.0354289459953432	False	False	8271607	T	A	-0.04169195912757885	0.06126062223510286	0.4967374500372105	2.0	0.6805670201581628	0.0006518342839700299	3.4496449845220187	21.0	0.06471012863604138	False	False										LMO1	-
chr11	ENSG00000166407.9	8290590	-0.0223659898615725	0.0334081602363573	False	False	8290620	GT	AC	-0.048857218160475696	0.06447263541720685	0.4493154883635346	28.0	0.7577977516246588	0.0006518342839700299	3.4496449845220187	21.0	0.06471012863604138	False	False										LMO1	-
chr11	ENSG00000166407.9	8306084	-0.0408298559778704	0.0512364299724387	False	False	8306139	GT	AC	-0.07857072637799126	0.06343177153051734	0.2166453772624371	21.0	1.238665174914601	0.0006518342839700299	3.4496449845220187	21.0	0.06471012863604138	False	False										LMO1	-
chr11	ENSG00000166436.11	8548676	-0.131379296088182	0.0283484694618667	False	False	8548690	AT	AT	-0.10479053033514106	0.062400123181286266	0.09431695248935808	14.0	1.6793321069367317	2.088424239275819e-22	10.688585437591597	13.0	3.6598926852888634e-19	False	False										TRIM66	-
chr11	ENSG00000166436.11	8579946	0.18799211757500398	0.032140940047888	False	False	8579973	AC	GT	0.20254179048420048	0.06108541010148299	0.0010459190068919742	11.0	3.3157146714364667	2.088424239275819e-22	10.688585437591597	13.0	3.6598926852888634e-19	False	False										TRIM66	-
chr11	ENSG00000166436.11	8630424	0.009814490932433329	0.0218678049854507	False	False	8630434	A	T	0.07410156894682288	0.06708234142888861	0.2705185495892731	47.0	1.1046359946361604	2.088424239275819e-22	10.688585437591597	13.0	3.6598926852888634e-19	False	False										TRIM66	-
chr11	ENSG00000166436.11	8647011	-0.256979028921138	0.0280772236974973	False	False	8647041	GT	AC	-0.2626889364003168	0.062412935934281225	3.634228803161071e-05	29.0	4.208886066134105	2.088424239275819e-22	10.688585437591597	13.0	3.6598926852888634e-19	False	False										TRIM66	-
chr11	ENSG00000166436.11	8647089	0.123570212352424	0.031636369527615005	False	False	8647129	AC	GT	0.06420944329806019	0.06130274848070125	0.2958624016060237	3.0	1.0474154077818225	2.088424239275819e-22	10.688585437591597	13.0	3.6598926852888634e-19	False	False										TRIM66	-
chr11	ENSG00000166436.11	8654870	0.293325387895813	0.0353176361878652	False	False	8654881	A	T	0.2947931639235773	0.06019469043003689	1.7378303117071557e-06	16.0	4.897328349353497	2.088424239275819e-22	10.688585437591597	13.0	3.6598926852888634e-19	False	False										TRIM66	-
chr11	ENSG00000166436.11	8658869	-0.0240935522881209	0.0268431801066875	False	False	8658901	AT	AT	-0.04189011493344133	0.06306403557299868	0.5071417830242994	17.0	0.664247293292104	2.088424239275819e-22	10.688585437591597	13.0	3.6598926852888634e-19	False	False										TRIM66	-
chr11	ENSG00000166436.11	8690123	-0.00362085415277134	0.0169189985214706	False	False	8690150	T	A	0.028208079869445832	0.06493113210612148	0.6643709393477774	31.0	0.43443074153309696	2.088424239275819e-22	10.688585437591597	13.0	3.6598926852888634e-19	False	False										TRIM66	-
chr11	ENSG00000166436.11	8732301	-0.14680600511028602	0.0338394435974899	False	False	8732341	AC	GT	-0.08883080992094271	0.06670022244027389	0.1842882263468495	45.0	1.3317918092474947	2.088424239275819e-22	10.688585437591597	13.0	3.6598926852888634e-19	False	False										TRIM66	-
chr11	ENSG00000166436.11	8749506	-0.0368879698103489	0.03108519292231	False	False	8749555	AC	GT	-0.10676716347106108	0.06658218471928186	0.11023096743648854	45.0	1.6035395041662226	2.088424239275819e-22	10.688585437591597	13.0	3.6598926852888634e-19	False	False										TRIM66	-
chr11	ENSG00000166436.11	8757909	-0.16656586953326002	0.0292519573814365	False	False	8757923	A	T	-0.1956888114756132	0.06117226709013285	0.0015522520116589046	11.0	3.198979223498127	2.088424239275819e-22	10.688585437591597	13.0	3.6598926852888634e-19	False	False										TRIM66	-
chr11	ENSG00000166436.11	8775577	0.0530213125942511	0.0334075537874585	False	False	8775610	AC	GT	0.07239752772653375	0.06949046864792455	0.2987098281260353	62.0	1.0418339253594318	2.088424239275819e-22	10.688585437591597	13.0	3.6598926852888634e-19	False	False										TRIM66	-
chr11	ENSG00000166441.8	8630424	0.0832083353575445	0.0406170079945227	True	False	8630434	A	T	0.1384657208408618	0.06661930896128937	0.038821256119602035	47.0	2.0784622806778197	0.003817985940422247	2.921672013485589	14.0	0.18379979095550225	False	False										RPL27A	+
chr11	ENSG00000166441.8	8647011	0.00209887287627595	0.026525638298522	False	False	8647041	GT	AC	-0.03695514941613854	0.0646404382976497	0.5680603002135836	29.0	0.5717032617565375	0.003817985940422247	2.921672013485589	14.0	0.18379979095550225	False	False										RPL27A	+
chr11	ENSG00000166441.8	8647089	-0.0052511557365568	0.0168157736851004	False	False	8647129	AC	GT	-0.041469270844008664	0.06137666877647278	0.499850764378112	3.0	0.6756520298459874	0.003817985940422247	2.921672013485589	14.0	0.18379979095550225	False	False										RPL27A	+
chr11	ENSG00000166441.8	8654870	0.0504090958600728	0.0336787875352877	False	False	8654881	A	T	0.01993934001175226	0.0629815550826948	0.7518167070596391	16.0	0.31659015064921625	0.003817985940422247	2.921672013485589	14.0	0.18379979095550225	False	False										RPL27A	+
chr11	ENSG00000166441.8	8658869	0.0029997587560601103	0.0140467408797369	False	False	8658901	AT	AT	0.012609024494249638	0.0631144225093635	0.8418140897024594	17.0	0.1997803987254893	0.003817985940422247	2.921672013485589	14.0	0.18379979095550225	False	False										RPL27A	+
chr11	ENSG00000166441.8	8715263	-0.0060800907920739	0.0225934298317614	False	False	8715279	AGGC	CCTG	0.06145353861700669	0.061313406536415864	0.3171200376751454	3.0	1.0022855047290122	0.003817985940422247	2.921672013485589	14.0	0.18379979095550225	False	False										RPL27A	+
chr11	ENSG00000166441.8	8732301	-0.0225574397976598	0.0354438876199714	False	False	8732341	AC	GT	-0.04721468153125556	0.06689027136217489	0.4810164441356642	45.0	0.7058527431532371	0.003817985940422247	2.921672013485589	14.0	0.18379979095550225	False	False										RPL27A	+
chr11	ENSG00000166441.8	8749506	-0.00322010986367692	0.0252560461788207	False	False	8749555	AC	GT	0.062356625665990977	0.06683463466789366	0.3518297261309923	45.0	0.9329986761481641	0.003817985940422247	2.921672013485589	14.0	0.18379979095550225	False	False										RPL27A	+
chr11	ENSG00000166441.8	8757909	0.000109152293470488	0.018092737337524	False	False	8757923	A	T	0.10461238220554933	0.06203602096238485	0.09294832029420563	11.0	1.6863167653673403	0.003817985940422247	2.921672013485589	14.0	0.18379979095550225	False	False										RPL27A	+
chr11	ENSG00000166441.8	8775577	-0.0134695039750074	0.0266755538317003	False	False	8775610	AC	GT	-0.17157606128968134	0.06864010741245813	0.013212240705698243	62.0	2.499647330950132	0.003817985940422247	2.921672013485589	14.0	0.18379979095550225	False	False										RPL27A	+
chr11	ENSG00000166441.8	8793676	0.000427190256284807	0.0145047195869389	False	False	8793707	AC	GT	0.06560402520585626	0.06298346434093327	0.2985960950974045	17.0	1.041607124859594	0.003817985940422247	2.921672013485589	14.0	0.18379979095550225	False	False										RPL27A	+
chr11	ENSG00000166441.8	8803163	-0.018166439301373002	0.0258993855510701	False	False	8803189	AC	GT	0.044116889896534464	0.06268448991331386	0.4822065226390636	14.0	0.7037927557126737	0.003817985940422247	2.921672013485589	14.0	0.18379979095550225	False	False										RPL27A	+
chr11	ENSG00000166441.8	8808369	-0.0225391742804965	0.0279820953513569	False	False	8808399	AAAC	GTTT	-0.09517877200996676	0.06258404629951687	0.12955497870060206	15.0	1.5208152498554812	0.003817985940422247	2.921672013485589	14.0	0.18379979095550225	False	False										RPL27A	+
chr11	ENSG00000166444.13	8630424	0.013216902051385001	0.0265401188638412	False	False	8630434	A	T	0.102407379903244	0.06691362462772882	0.1273376296777827	47.0	1.5304413783139565	0.025889118982944288	2.2413966179245337	24.0	0.9670877862896943	False	False										ST5	-
chr11	ENSG00000166444.13	8647011	-0.005297067522350571	0.0186774629132246	False	False	8647041	GT	AC	-0.010047012147476176	0.06468135794067577	0.8766915795677124	29.0	0.15533087843781915	0.025889118982944288	2.2413966179245337	24.0	0.9670877862896943	False	False										ST5	-
chr11	ENSG00000166444.13	8647089	0.00128618701812024	0.0172584501547924	False	False	8647129	AC	GT	0.0672059489697327	0.06129062720129881	0.27384992491605825	3.0	1.0965126649627195	0.025889118982944288	2.2413966179245337	24.0	0.9670877862896943	False	False										ST5	-
chr11	ENSG00000166444.13	8654870	0.00691932018212596	0.0175359863832277	False	False	8654881	A	T	0.061831912455890675	0.06287354449708701	0.32633766053930724	16.0	0.9834329041009514	0.025889118982944288	2.2413966179245337	24.0	0.9670877862896943	False	False										ST5	-
chr11	ENSG00000166444.13	8658869	0.0199237278690109	0.0319521286081648	False	False	8658901	AT	AT	0.10373684214520157	0.06277889701710462	0.0997001345255054	17.0	1.6524158128636381	0.025889118982944288	2.2413966179245337	24.0	0.9670877862896943	False	False										ST5	-
chr11	ENSG00000166444.13	8690123	-0.0215027294587437	0.0270386333281143	False	False	8690150	T	A	-0.07650732661646333	0.06476659258181043	0.23867647788182295	31.0	1.1812776242601075	0.025889118982944288	2.2413966179245337	24.0	0.9670877862896943	False	False										ST5	-
chr11	ENSG00000166444.13	8715263	-0.0237762985746815	0.0273925479226216	False	False	8715279	AGGC	CCTG	0.018528497414357147	0.061418966242339224	0.7631372884508394	3.0	0.3016738728758432	0.025889118982944288	2.2413966179245337	24.0	0.9670877862896943	False	False										ST5	-
chr11	ENSG00000166444.13	8732301	-0.00322076441955582	0.0152260721620287	False	False	8732341	AC	GT	-0.06947432400982978	0.06680314828056022	0.29947275715237515	45.0	1.0399857760902396	0.025889118982944288	2.2413966179245337	24.0	0.9670877862896943	False	False										ST5	-
chr11	ENSG00000166444.13	8749506	0.000924509711431111	0.0172441677955156	False	False	8749555	AC	GT	0.03758237827320835	0.06691764448032522	0.5749380144006145	45.0	0.5616213565953914	0.025889118982944288	2.2413966179245337	24.0	0.9670877862896943	False	False										ST5	-
chr11	ENSG00000166444.13	8757909	-0.000486201830401124	0.0150511121382798	False	False	8757923	A	T	0.08567988726919071	0.06214890355981291	0.16920993837780024	11.0	1.3786226684873253	0.025889118982944288	2.2413966179245337	24.0	0.9670877862896943	False	False										ST5	-
chr11	ENSG00000166444.13	8775577	0.0139835212431477	0.0270484212764722	False	False	8775610	AC	GT	0.008265009591991088	0.06967092168354866	0.905684684181292	62.0	0.1186292558254285	0.025889118982944288	2.2413966179245337	24.0	0.9670877862896943	False	False										ST5	-
chr11	ENSG00000166444.13	8793676	-0.0015089381573696599	0.0172293333590855	False	False	8793707	AC	GT	0.08002139414773697	0.06291702549806777	0.20460144172986625	17.0	1.2718559644907959	0.025889118982944288	2.2413966179245337	24.0	0.9670877862896943	False	False										ST5	-
chr11	ENSG00000166444.13	8803163	-0.00125132883147402	0.0153798881308415	False	False	8803189	AC	GT	-0.007704156080903313	0.06274371838493502	0.9023723222338124	14.0	0.12278768742454874	0.025889118982944288	2.2413966179245337	24.0	0.9670877862896943	False	False										ST5	-
chr11	ENSG00000166444.13	8808369	0.0130042037462165	0.0228002706006854	False	False	8808399	AAAC	GTTT	0.04903472635620178	0.06279383405479468	0.4356005180958401	15.0	0.780884414756606	0.025889118982944288	2.2413966179245337	24.0	0.9670877862896943	False	False										ST5	-
