## Supplemental Dataset 2 for "Multi-tissue analysis reveals short tandem repeats as ubiquitous regulators of gene expression and complex traits": Adipose-Subcutaneous_master.tab (part 50 of 81)

chrom	gene	str.start	mashr.beta	mashr.beta.se	mashr.top.str	mashr.significant	str.end	str.motif.forward	str.motif.reverse	linreg.beta	linreg.beta.se	linreg.pval	linreg.n.miss	linreg.absZ	linreg.top.pval	linreg.top.absZ	num.strs	linreg.qval	linreg.top.str	linreg.significant	mashr.top.snp	anova.pval	anova.qval	anova.best.snp	caviar.str.score	caviar.str.rank	caviar.topsnp	caviar.topsnp.score	caviar.nsnps	gene.name	gene.strand
chr11	ENSG00000166444.13	8901893	-0.0018514109583975603	0.0178761377507548	False	False	8901931	GT	AC	-0.05414409827103834	0.06809939441121361	0.4274469438327323	53.0	0.7950745926475182	0.025889118982944288	2.2413966179245337	24.0	0.9670877862896943	False	False										ST5	-
chr11	ENSG00000166444.13	8918639	0.0007964719052949879	0.0212540764272129	False	False	8918649	T	A	0.04719769963423552	0.06267565480560966	0.4521191980090013	14.0	0.7530467735936791	0.025889118982944288	2.2413966179245337	24.0	0.9670877862896943	False	False										ST5	-
chr11	ENSG00000166444.13	8943921	-0.00950428279207542	0.0281774919694809	False	False	8943936	A	T	-0.08388628176828347	0.06144530139576435	0.17335091937307234	5.0	1.3652188184085636	0.025889118982944288	2.2413966179245337	24.0	0.9670877862896943	False	False										ST5	-
chr11	ENSG00000166444.13	8949857	0.00018245115087100601	0.0157222070986232	False	False	8949874	A	T	-0.05652314858707109	0.061799488326125335	0.3612344876994091	7.0	0.9146216274282046	0.025889118982944288	2.2413966179245337	24.0	0.9670877862896943	False	False										ST5	-
chr11	ENSG00000166444.13	8962876	0.0007294097829312201	0.0179206895670544	False	False	8962915	AC	GT	-0.07083655767990145	0.0634686374811115	0.2654692444255116	21.0	1.1160875747645074	0.025889118982944288	2.2413966179245337	24.0	0.9670877862896943	False	False										ST5	-
chr11	ENSG00000166444.13	8975851	0.00145942980138974	0.0197236175099128	False	False	8975868	T	A	0.036264458067561886	0.06397633044251301	0.5713427346252349	24.0	0.5668417962819533	0.025889118982944288	2.2413966179245337	24.0	0.9670877862896943	False	False										ST5	-
chr11	ENSG00000166444.13	8985911	-0.00259077282357574	0.0163406313717168	False	False	8985950	AGGCTC	AGCCTG	0.006507059370979646	0.061544442496383724	0.9158773129469522	4.0	0.1057294388743873	0.025889118982944288	2.2413966179245337	24.0	0.9670877862896943	False	False										ST5	-
chr11	ENSG00000166444.13	9005799	-0.00244538118478251	0.0440804876971949	False	False	9005826	T	A	-0.03410592339738832	0.0623419959505789	0.5847999888578926	11.0	0.5470778225391678	0.025889118982944288	2.2413966179245337	24.0	0.9670877862896943	False	False										ST5	-
chr11	ENSG00000166444.13	9022319	0.0031245919002961396	0.0146980484490744	False	False	9022329	A	T	0.041352188577769684	0.06220402777718465	0.5067829742587333	10.0	0.6647831347174747	0.025889118982944288	2.2413966179245337	24.0	0.9670877862896943	False	False										ST5	-
chr11	ENSG00000214026.6	1935710	0.0167799348618273	0.0248976349635176	False	False	1935733	GT	AC	0.08145826967791191	0.0624143193192289	0.1930279187638842	13.0	1.3051214940161313	0.08463325053114894	1.7315211540384083	6.0	0.8473669386894929	False	False										MRPL23	+
chr11	ENSG00000214026.6	1961591	-0.0200513480288378	0.0284129487642657	False	False	1961618	AC	GT	-0.036263985712437705	0.06783977203507338	0.5935059283261976	51.0	0.534553472462866	0.08463325053114894	1.7315211540384083	6.0	0.8473669386894929	False	False										MRPL23	+
chr11	ENSG00000214026.6	1961691	-0.007112176371202809	0.0201596616889922	False	False	1961733	AC	GT	-0.04293673131006187	0.06690319749121794	0.5216790718533703	45.0	0.6417739797219403	0.08463325053114894	1.7315211540384083	6.0	0.8473669386894929	False	False										MRPL23	+
chr11	ENSG00000214026.6	1963678	-0.0822815306524228	0.0382701454642505	True	False	1963718	AC	GT	-0.11152703887222698	0.06857605161599763	0.1053798849106784	58.0	1.6263263376074808	0.08463325053114894	1.7315211540384083	6.0	0.8473669386894929	False	False										MRPL23	+
chr11	ENSG00000214026.6	2025023	-0.053435406261198	0.0498296234231552	False	False	2025035	A	T	-0.11062324287077607	0.06388789568800281	0.08463325053114894	26.0	1.7315211540384083	0.08463325053114894	1.7315211540384083	6.0	0.8473669386894929	True	False	2038654.0	0.006824458705518278	0.11573903232592417	chr11:2038654						MRPL23	+
chr11	ENSG00000214026.6	2025977	-0.00982596892506336	0.0356158808070136	False	False	2026004	T	A	-0.0017169808054167154	0.061662550706308286	0.9778070589950194	5.0	0.027844790488711694	0.08463325053114894	1.7315211540384083	6.0	0.8473669386894929	False	False										MRPL23	+
chr11	ENSG00000131620.13	69840459	-0.000458445334600325	0.0175048626893072	False	False	69840528	ATGG	ATCC	0.0191797100760378	0.06130265540009671	0.7546252272640711	2.0	0.3128691563336022	0.00509853212341425	2.827439464650873	30.0	0.3808039669925845	False	False										ANO1	+
chr11	ENSG00000131620.13	69847880	0.0342367260672102	0.0358810835225912	False	False	69847904	GT	AC	0.14370233671261767	0.061851309809018165	0.020944135062966752	12.0	2.323351553206159	0.00509853212341425	2.827439464650873	30.0	0.3808039669925845	False	False										ANO1	+
chr11	ENSG00000131620.13	69858617	-0.0065585228331849705	0.0180287689408412	False	False	69858659	ATCC	ATGG	-0.026892185939692902	0.06386455087536269	0.6740646691510068	23.0	0.42108157923439216	0.00509853212341425	2.827439464650873	30.0	0.3808039669925845	False	False										ANO1	+
chr11	ENSG00000131620.13	69859723	0.0100773938217581	0.0255471592183616	False	False	69859756	AAAAC	GTTTT	0.11770455579837975	0.061468168803306925	0.056600055233059415	7.0	1.9148863239284812	0.00509853212341425	2.827439464650873	30.0	0.3808039669925845	False	False										ANO1	+
chr11	ENSG00000131620.13	69860108	-0.0285498096860554	0.0351400446249851	False	False	69860126	AG	CT	-0.14366432178600044	0.06309627959364983	0.02365119070752008	22.0	2.276906383565271	0.00509853212341425	2.827439464650873	30.0	0.3808039669925845	False	False										ANO1	+
chr11	ENSG00000131620.13	69881627	-0.00278201958842754	0.0212860867604723	False	False	69881644	AT	AT	0.04195741669215275	0.06517536328635687	0.520357596517347	33.0	0.6437619151857598	0.00509853212341425	2.827439464650873	30.0	0.3808039669925845	False	False										ANO1	+
chr11	ENSG00000131620.13	69895793	-0.00272754691175996	0.0152178232810258	False	False	69895834	GTTT	AAAC	-0.03604606837971447	0.062096595600338624	0.5620931070544298	9.0	0.5804838096392825	0.00509853212341425	2.827439464650873	30.0	0.3808039669925845	False	False										ANO1	+
chr11	ENSG00000131620.13	69903541	-0.0179349794524193	0.0439531843703986	False	False	69903571	GT	AC	-0.02040324565436035	0.0626093931299847	0.7447812439813026	13.0	0.32588154323746177	0.00509853212341425	2.827439464650873	30.0	0.3808039669925845	False	False										ANO1	+
chr11	ENSG00000131620.13	69917726	-0.0453388722496997	0.0542565193683859	False	False	69917747	T	A	-0.07918335392278897	0.06182263701856298	0.20140001149078435	8.0	1.2808148882263504	0.00509853212341425	2.827439464650873	30.0	0.3808039669925845	False	False										ANO1	+
chr11	ENSG00000131620.13	69921574	0.0359895055088002	0.0359098686843016	False	False	69921588	A	T	0.1368064342456176	0.06835774243078335	0.04664396120150832	58.0	2.0013304913359735	0.00509853212341425	2.827439464650873	30.0	0.3808039669925845	False	False										ANO1	+
chr11	ENSG00000131620.13	69928321	-0.0648578041926463	0.0318520363346533	True	False	69928338	ATTC	AATG	-0.14581601511903244	0.060431831885030776	0.016497718883975554	0.0	2.4129007936817435	0.00509853212341425	2.827439464650873	30.0	0.3808039669925845	False	False										ANO1	+
chr11	ENSG00000131620.13	69936097	0.0225690844288752	0.0365559268927335	False	False	69936144	GTTT	AAAC	0.0910683230171369	0.06224029042445496	0.14464668320261653	12.0	1.463173169599399	0.00509853212341425	2.827439464650873	30.0	0.3808039669925845	False	False										ANO1	+
chr11	ENSG00000131620.13	69977410	0.0155160741063853	0.0276774313958936	False	False	69977439	GT	AC	0.07873119125428836	0.06194409609181468	0.20486758662718252	9.0	1.2710039571421228	0.00509853212341425	2.827439464650873	30.0	0.3808039669925845	False	False										ANO1	+
chr11	ENSG00000131620.13	70026385	0.00566681779090351	0.0190630235306029	False	False	70026396	T	A	0.03471001904041103	0.06737936069808605	0.6069701726907764	48.0	0.5151431934170457	0.00509853212341425	2.827439464650873	30.0	0.3808039669925845	False	False										ANO1	+
chr11	ENSG00000131620.13	70037329	-0.00319592760021745	0.0313185911975832	False	False	70037359	GT	AC	-0.07855498888276735	0.06517003118475809	0.2292721611371991	34.0	1.2053851663821165	0.00509853212341425	2.827439464650873	30.0	0.3808039669925845	False	False										ANO1	+
chr11	ENSG00000131620.13	70037419	0.00201648793058917	0.0149883914222629	False	False	70037455	GT	AC	-0.014296781069668325	0.06349357352707498	0.8220332753666927	20.0	0.22516894664263748	0.00509853212341425	2.827439464650873	30.0	0.3808039669925845	False	False										ANO1	+
chr11	ENSG00000131620.13	70042463	0.00783313276747343	0.0192765971216876	False	False	70042541	GTGTT	AACAC	0.007865376767397556	0.0634980992809357	0.9015201958333668	20.0	0.12386790874792392	0.00509853212341425	2.827439464650873	30.0	0.3808039669925845	False	False										ANO1	+
chr11	ENSG00000131620.13	70057865	-0.0428169912342695	0.0335403604140307	False	False	70057876	T	A	-0.06667850106619598	0.06579130302956884	0.3118935068148126	38.0	1.0134850351911773	0.00509853212341425	2.827439464650873	30.0	0.3808039669925845	False	False										ANO1	+
chr11	ENSG00000131620.13	70068136	-0.0104687863013091	0.0213532074467561	False	False	70068156	A	T	-0.07802469059587824	0.06631622245963655	0.24061086891728525	42.0	1.1765551127911134	0.00509853212341425	2.827439464650873	30.0	0.3808039669925845	False	False										ANO1	+
chr11	ENSG00000131620.13	70070942	-0.0192290650495252	0.0240355989837038	False	False	70070971	AAAC	GTTT	0.01121059139892576	0.06154187791475463	0.8555953914926344	4.0	0.18216199730619573	0.00509853212341425	2.827439464650873	30.0	0.3808039669925845	False	False										ANO1	+
chr11	ENSG00000131620.13	70095515	0.0129925702748439	0.0216963032285844	False	False	70095543	AAAC	GTTT	0.04187141740858039	0.06126016209712591	0.4948848886297996	2.0	0.6835015771292717	0.00509853212341425	2.827439464650873	30.0	0.3808039669925845	False	False										ANO1	+
chr11	ENSG00000131620.13	70100815	-0.00062463475532954	0.0141467759441041	False	False	70100834	T	A	-0.028899490148878507	0.06271937309707029	0.6453546379557651	14.0	0.46077453778358063	0.00509853212341425	2.827439464650873	30.0	0.3808039669925845	False	False										ANO1	+
chr11	ENSG00000131620.13	70102464	0.0177166979639142	0.0261507070189813	False	False	70102475	A	T	-0.02858185872227198	0.06520615678253741	0.6615492589235009	33.0	0.4383306750862883	0.00509853212341425	2.827439464650873	30.0	0.3808039669925845	False	False										ANO1	+
chr11	ENSG00000131620.13	70110521	0.0132288040000458	0.0227666251476397	False	False	70110532	T	A	0.08825245599825261	0.0682515199235829	0.1973953351906244	55.0	1.293047482269458	0.00509853212341425	2.827439464650873	30.0	0.3808039669925845	False	False										ANO1	+
chr11	ENSG00000131620.13	70119363	-0.0388458873687524	0.0369060278000436	False	False	70119374	A	T	-0.17346858697807102	0.06508001958394992	0.008235633515348555	39.0	2.6654661152076846	0.00509853212341425	2.827439464650873	30.0	0.3808039669925845	False	False										ANO1	+
chr11	ENSG00000131620.13	70125829	-0.023487512028327998	0.026279253659223	False	False	70125868	GT	AC	-0.02970607421511629	0.06465607593613387	0.6463304484398877	29.0	0.4594475273207026	0.00509853212341425	2.827439464650873	30.0	0.3808039669925845	False	False										ANO1	+
chr11	ENSG00000131620.13	70126323	-0.0210746328674057	0.0336869216289619	False	False	70126372	AT	AT	-0.17663587946607134	0.06448208208670915	0.006633245243076827	35.0	2.739301737008877	0.00509853212341425	2.827439464650873	30.0	0.3808039669925845	False	False										ANO1	+
chr11	ENSG00000131620.13	70131091	0.00522181619569164	0.0159863678548522	False	False	70131131	ATTT	AAAT	0.07976163221882056	0.06100402399773986	0.19217398127888724	1.0	1.3074814904304615	0.00509853212341425	2.827439464650873	30.0	0.3808039669925845	False	False										ANO1	+
chr11	ENSG00000131620.13	70133086	-0.0166082579397307	0.0249299125041649	False	False	70133113	AC	GT	-0.02312134507468037	0.06771044000248401	0.7330757993146145	50.0	0.3414738565254065	0.00509853212341425	2.827439464650873	30.0	0.3808039669925845	False	False										ANO1	+
chr11	ENSG00000132109.8	4409062	-0.0611035674885574	0.0311187297042373	True	False	4409088	AAAT	ATTT	-0.09965787672694347	0.061239356144009785	0.10485562780396927	4.0	1.627350171556166	0.10485562780396927	1.627350171556166	9.0	1.0	True	False	4456521.0	0.22392740674490566	0.3977124742307416	chr11:4456521						TRIM21	-
chr11	ENSG00000132109.8	4413798	-0.00627648296303413	0.0217759483338003	False	False	4413819	AAAAC	GTTTT	0.023271023748105003	0.06248307456616607	0.7098754721774581	12.0	0.37243723855909644	0.10485562780396927	1.627350171556166	9.0	1.0	False	False										TRIM21	-
chr11	ENSG00000132109.8	4432121	-0.00484109411153371	0.0157441191017283	False	False	4432136	A	T	-0.0032291351905357943	0.061545424610420625	0.9581958613471736	4.0	0.05246751015166528	0.10485562780396927	1.627350171556166	9.0	1.0	False	False										TRIM21	-
chr11	ENSG00000132109.8	4434516	-0.025040959037197996	0.0261621583061272	False	False	4434553	ATCT	AGAT	-0.06571101812986414	0.061529369848702935	0.28651701572947963	5.0	1.0679618252461163	0.10485562780396927	1.627350171556166	9.0	1.0	False	False										TRIM21	-
chr11	ENSG00000132109.8	4437282	0.0688829540106952	0.0376928453654148	False	False	4437292	G	C	0.0587317780194607	0.06640418535730698	0.3773884706531898	42.0	0.8844589795573478	0.10485562780396927	1.627350171556166	9.0	1.0	False	False										TRIM21	-
chr11	ENSG00000132109.8	4471621	0.011277776810846001	0.0220802662845583	False	False	4471632	A	T	-0.01667771231336392	0.06522373454933142	0.798406124744889	33.0	0.2557000519611442	0.10485562780396927	1.627350171556166	9.0	1.0	False	False										TRIM21	-
chr11	ENSG00000132109.8	4494059	-0.0272074942901551	0.0298891598134118	False	False	4494075	T	A	-0.1024866873806992	0.06706497795251637	0.12790680490518522	48.0	1.5281700003429848	0.10485562780396927	1.627350171556166	9.0	1.0	False	False										TRIM21	-
chr11	ENSG00000132109.8	4506056	-0.0020895066048338302	0.0180713888608158	False	False	4506100	AC	GT	-0.040701767911402086	0.0655988122161997	0.535560696188452	36.0	0.6204650135624061	0.10485562780396927	1.627350171556166	9.0	1.0	False	False										TRIM21	-
chr11	ENSG00000132109.8	4513502	-0.00258099356862692	0.0170827168321316	False	False	4513513	A	T	-0.042531095179664975	0.06545289909358165	0.5164634832010657	35.0	0.649796964972566	0.10485562780396927	1.627350171556166	9.0	1.0	False	False										TRIM21	-
chr11	ENSG00000181963.5	4409062	-0.0902997161518234	0.113980093148784	False	False	4409088	AAAT	ATTT										False	False										OR52K2	+
chr11	ENSG00000181963.5	4413798	0.0361181684335386	0.0766918725568404	False	False	4413819	AAAAC	GTTTT										False	False										OR52K2	+
chr11	ENSG00000181963.5	4432121	0.0206700734912149	0.0615951131886592	False	False	4432136	A	T										False	False										OR52K2	+
chr11	ENSG00000181963.5	4434516	0.0212456877748033	0.0621338701653351	False	False	4434553	ATCT	AGAT										False	False										OR52K2	+
chr11	ENSG00000181963.5	4437282	0.110211085887473	0.126741991151884	True	False	4437292	G	C										False	False										OR52K2	+
chr11	ENSG00000181963.5	4471621	-0.000105675512009222	0.0468936859847396	False	False	4471632	A	T										False	False										OR52K2	+
chr11	ENSG00000181963.5	4494059	0.009511051498024241	0.0517696094151752	False	False	4494075	T	A										False	False										OR52K2	+
chr11	ENSG00000181963.5	4506056	0.0038492217968101204	0.0475787526222502	False	False	4506100	AC	GT										False	False										OR52K2	+
chr11	ENSG00000181963.5	4513502	-0.00455740101780267	0.04794938807031	False	False	4513513	A	T										False	False										OR52K2	+
chr11	ENSG00000181963.5	4536291	0.0159995914656659	0.0568425094604136	False	False	4536334	ATATGG	ATATCC										False	False										OR52K2	+
chr11	ENSG00000181963.5	4541134	0.00152811317064111	0.0469484971235443	False	False	4541151	AC	GT										False	False										OR52K2	+
chr11	ENSG00000181963.5	4562970	0.0512360332759618	0.0886797197499762	False	False	4562993	ATTTT	AAAAT										False	False										OR52K2	+
chr11	ENSG00000181963.5	4565546	-0.0408677526794389	0.0817159062744757	False	False	4565557	A	T										False	False										OR52K2	+
chr11	ENSG00000180988.2	5741910	-0.000652319270951673	0.0214138143155002	False	False	5741944	GT	AC	0.005791564751909894	0.0613129056370729	0.9248155476750176	2.0	0.0944591467609067	0.00021924788491652116	3.7506313046380124	9.0	0.013408024326486082	False	False										OR52N2	+
chr11	ENSG00000180988.2	5748721	0.119392779852342	0.0455321977264183	False	False	5748735	A	T	0.17129742378126125	0.06086705549852644	0.005259371645624378	6.0	2.8142879982983287	0.00021924788491652116	3.7506313046380124	9.0	0.013408024326486082	False	False										OR52N2	+
chr11	ENSG00000180988.2	5759983	0.112514808031223	0.0453170284631209	False	False	5760006	T	A	0.1608910387146723	0.06097534458748269	0.008822719384529384	6.0	2.638624509679291	0.00021924788491652116	3.7506313046380124	9.0	0.013408024326486082	False	False										OR52N2	+
chr11	ENSG00000180988.2	5820467	-0.0425131890375892	0.0462578666365851	False	False	5820501	AAAG	CTTT	-0.00383839717081713	0.06201691043290464	0.9506957921695504	8.0	0.06189275060662441	0.00021924788491652116	3.7506313046380124	9.0	0.013408024326486082	False	False										OR52N2	+
chr11	ENSG00000180988.2	5859948	-0.0756927608595024	0.0584933947383505	False	False	5860004	ATCT	AGAT	-0.05333908043826365	0.06204852200499113	0.3907852449610408	9.0	0.8596349875017668	0.00021924788491652116	3.7506313046380124	9.0	0.013408024326486082	False	False										OR52N2	+
chr11	ENSG00000180988.2	5880519	-0.0217450867800632	0.0399686044011382	False	False	5880539	AG	CT	0.021014665355995152	0.06348604062464018	0.7409146431929705	20.0	0.3310123792448154	0.00021924788491652116	3.7506313046380124	9.0	0.013408024326486082	False	False										OR52N2	+
chr11	ENSG00000180988.2	5903929	0.0119607190674089	0.0300214918573123	False	False	5903985	CT	AG	-0.019002706639632237	0.06298270413691585	0.7631196193500577	16.0	0.30171309568295024	0.00021924788491652116	3.7506313046380124	9.0	0.013408024326486082	False	False										OR52N2	+
chr11	ENSG00000180988.2	5921606	-0.00697141248954339	0.0251823876930369	False	False	5921633	AC	GT	-0.06892562421355021	0.06235136257804597	0.27000724488954725	12.0	1.105438940925712	0.00021924788491652116	3.7506313046380124	9.0	0.013408024326486082	False	False										OR52N2	+
chr11	ENSG00000158042.8	6626744	-0.00126113420396262	0.0141206071204782	False	False	6626755	T	A	-0.09258284864818787	0.06454196785052024	0.15275377612540586	30.0	1.4344596505425826	0.15275377612540586	1.4344596505425826	8.0	1.0	True	False	6734053.0	0.08499618445227425	0.24801218639939224	chr11:6734053						MRPL17	-
chr11	ENSG00000158042.8	6662746	-0.0199237838225424	0.0595414260997397	False	False	6662771	AGC	CTG						0.15275377612540586	1.4344596505425826	8.0	1.0	False	False										MRPL17	-
chr11	ENSG00000158042.8	6689416	0.00522630105268569	0.0176242337297121	False	False	6689434	T	A	0.03310440422743477	0.06533621456299707	0.6128580542786111	34.0	0.5066777199881324	0.15275377612540586	1.4344596505425826	8.0	1.0	False	False										MRPL17	-
chr11	ENSG00000158042.8	6692067	0.0140967721819847	0.022547861551133	False	False	6692101	AC	GT	0.0382760038373304	0.06423532882404527	0.5518179428919758	26.0	0.5958715326604277	0.15275377612540586	1.4344596505425826	8.0	1.0	False	False										MRPL17	-
chr11	ENSG00000158042.8	6693941	-0.00312022515942774	0.0140667531667902	False	False	6693984	CT	AG	0.003004770036933712	0.06375738348305852	0.9624492975790953	22.0	0.047128189282299095	0.15275377612540586	1.4344596505425826	8.0	1.0	False	False										MRPL17	-
chr11	ENSG00000158042.8	6709279	0.0840243271788957	0.04103648559887001	True	False	6709337	GT	AC	0.07726017586965624	0.0648998859138413	0.2350649956291634	32.0	1.1904516438168167	0.15275377612540586	1.4344596505425826	8.0	1.0	False	False										MRPL17	-
chr11	ENSG00000158042.8	6724230	9.01745026339771e-05	0.0164616833553592	False	False	6724241	T	A	0.07008817090060236	0.06771748197797155	0.3018169670914797	51.0	1.035008521483448	0.15275377612540586	1.4344596505425826	8.0	1.0	False	False										MRPL17	-
chr11	ENSG00000158042.8	6732197	0.0183981200695899	0.033279600862816006	False	False	6732212	T	A	0.08285696426152728	0.0637983093547955	0.1952616257176117	24.0	1.2987329147037845	0.15275377612540586	1.4344596505425826	8.0	1.0	False	False										MRPL17	-
chr11	ENSG00000158042.8	6777097	0.0547985379600982	0.03274296132876899	False	False	6777107	T	A	0.06350334721444274	0.06350005020536005	0.31826407874869433	21.0	1.0000519213618262	0.15275377612540586	1.4344596505425826	8.0	1.0	False	False										MRPL17	-
chr11	ENSG00000188124.2	6689416	0.00256394887891112	0.0455307523488575	False	False	6689434	T	A										False	False										OR2AG2	-
chr11	ENSG00000188124.2	6692067	0.0232660281034061	0.061521274832919005	False	False	6692101	AC	GT										False	False										OR2AG2	-
chr11	ENSG00000188124.2	6693941	0.0365194226110339	0.0723616888009732	False	False	6693984	CT	AG										False	False										OR2AG2	-
chr11	ENSG00000188124.2	6709279	-0.0681198269849374	0.0945461130453371	False	False	6709337	GT	AC										False	False										OR2AG2	-
chr11	ENSG00000188124.2	6724230	-0.0012295999486271099	0.0455989432646105	False	False	6724241	T	A										False	False										OR2AG2	-
chr11	ENSG00000188124.2	6862561	-0.0113581887044512	0.0502062176458957	False	False	6862576	GT	AC										False	False										OR2AG2	-
chr11	ENSG00000188124.2	6876212	-0.0836684281240479	0.10138020384348402	True	False	6876255	ATTT	AAAT										False	False										OR2AG2	-
chr11	ENSG00000188124.2	6888442	-0.00989578863861155	0.0490198697448524	False	False	6888461	ATT	AAT										False	False										OR2AG2	-
chr11	ENSG00000188124.2	6732197	-0.0119118219212268	0.0511589580916958	False	False	6732212	T	A										False	False										OR2AG2	-
chr11	ENSG00000188124.2	6777097	-0.0608061289595587	0.0894548748065012	False	False	6777107	T	A										False	False										OR2AG2	-
chr11	ENSG00000188124.2	6810886	-0.0706266433834253	0.0946128794975273	False	False	6810922	AAAC	GTTT										False	False										OR2AG2	-
chr11	ENSG00000188124.2	6825931	0.0244158946029444	0.0629933022393656	False	False	6825981	AC	GT										False	False										OR2AG2	-
chr11	ENSG00000188124.2	6826144	-0.00243606908657891	0.0457470428432876	False	False	6826164	A	T										False	False										OR2AG2	-
chr11	ENSG00000188124.2	6829233	-0.057115933111107006	0.0869694460907503	False	False	6829272	GT	AC										False	False										OR2AG2	-
chr11	ENSG00000188124.2	6831242	-0.0115155472759456	0.0506118700719346	False	False	6831273	CTTT	AAAG										False	False										OR2AG2	-
chr11	ENSG00000162341.11	68739843	0.00130692653054868	0.0157527419284234	False	False	68739877	AAAAAT	ATTTTT	0.07851429180991425	0.061825918948086325	0.20524664486746827	8.0	1.2699251890754868	5.4078022364571185e-06	4.651807029895654	12.0	0.0007089717871592586	False	False										TPCN2	+
chr11	ENSG00000162341.11	68763352	-0.0318631499986603	0.0440580575281189	False	False	68763399	GT	AC	-0.09434711522196516	0.06773787379006349	0.1651041373696527	52.0	1.3928266410364507	5.4078022364571185e-06	4.651807029895654	12.0	0.0007089717871592586	False	False										TPCN2	+
chr11	ENSG00000162341.11	68773805	0.0197905841615361	0.0462993177049047	False	False	68773819	G	C	0.06898848498513364	0.06139911005608921	0.2622003695047724	4.0	1.1236072464586442	5.4078022364571185e-06	4.651807029895654	12.0	0.0007089717871592586	False	False										TPCN2	+
chr11	ENSG00000162341.11	68803892	0.17667692808504498	0.0622137484530793	False	False	68803921	T	A	0.27746632847581104	0.06448033559317061	2.5254767117034343e-05	46.0	4.30311545253804	5.4078022364571185e-06	4.651807029895654	12.0	0.0007089717871592586	False	False										TPCN2	+
chr11	ENSG00000162341.11	68837460	-0.24322168658333498	0.0445498872062983	False	False	68837506	T	A	-0.1996661313691367	0.06447031720719915	0.0021966199206295287	37.0	3.0970241813365975	5.4078022364571185e-06	4.651807029895654	12.0	0.0007089717871592586	False	False										TPCN2	+
chr11	ENSG00000162341.11	68856711	-0.28072943130380607	0.04683179924644901	True	True	68856738	AACAAT	ATTGTT	-0.2472365433926363	0.05941045234773619	4.272516411155411e-05	2.0	4.161499090185889	5.4078022364571185e-06	4.651807029895654	12.0	0.0007089717871592586	False	False										TPCN2	+
chr11	ENSG00000162341.11	68907725	0.10561356662797	0.0310047235355286	False	False	68907742	ATT	AAT	0.15278855160222693	0.061171690372773174	0.013116410932122204	7.0	2.497700336072965	5.4078022364571185e-06	4.651807029895654	12.0	0.0007089717871592586	False	False										TPCN2	+
chr11	ENSG00000162341.11	68919271	0.0115716587492701	0.0222007479341916	False	False	68919282	T	A	0.017600610610755275	0.06453972350763687	0.7853108492961205	28.0	0.27270973059983167	5.4078022364571185e-06	4.651807029895654	12.0	0.0007089717871592586	False	False										TPCN2	+
chr11	ENSG00000162341.11	68924060	0.11442482908746	0.0269863635097464	False	False	68924078	GT	AC	0.13996651574810842	0.0610556491928674	0.02267013786330348	5.0	2.2924416921024156	5.4078022364571185e-06	4.651807029895654	12.0	0.0007089717871592586	False	False										TPCN2	+
chr11	ENSG00000162341.11	68934682	0.0842976880514587	0.0286705093790858	False	False	68934704	AAAC	GTTT	0.1372438357780147	0.06107914610985705	0.025470655383547442	5.0	2.246983537248011	5.4078022364571185e-06	4.651807029895654	12.0	0.0007089717871592586	False	False										TPCN2	+
chr11	ENSG00000162341.11	68939908	0.00933891568048409	0.019760341584991	False	False	68939925	T	A	0.04711920657015151	0.06194848295069921	0.4475737668492904	8.0	0.7606192165779208	5.4078022364571185e-06	4.651807029895654	12.0	0.0007089717871592586	False	False										TPCN2	+
chr11	ENSG00000133316.11	62515554	-4.37037896733052e-05	0.0334016995311336	False	False	62515564	T	A	0.05053881904694142	0.0624201310854438	0.4188899657413833	12.0	0.8096557659861584	0.05595539971190263	1.9215896965617187	11.0	0.9604284306185159	False	False										WDR74	-
chr11	ENSG00000133316.11	62518019	-0.00611535783717655	0.0223668775548157	False	False	62518041	ACCCCT	AGGGGT	-0.027276916159927576	0.061176234946792724	0.6560493280878702	1.0	0.4458743854317177	0.05595539971190263	1.9215896965617187	11.0	0.9604284306185159	False	False										WDR74	-
chr11	ENSG00000133316.11	62528409	-0.0286728329988056	0.0348083531688773	False	False	62528496	ATCT	AGAT	-0.12876797297488835	0.0670111695567954	0.05595539971190263	49.0	1.9215896965617187	0.05595539971190263	1.9215896965617187	11.0	0.9604284306185159	True	False	62663535.0	0.22144899126980908	0.39541268375379934	chr11:62663535						WDR74	-
chr11	ENSG00000133316.11	62540325	-0.0453200517471711	0.0349977990415259	False	False	62540367	T	A	-0.06814555764905536	0.0674166552248167	0.31322194918341617	49.0	1.010811904295874	0.05595539971190263	1.9215896965617187	11.0	0.9604284306185159	False	False										WDR74	-
chr11	ENSG00000133316.11	62548712	0.11805296660723301	0.0496104399717352	True	False	62548729	A	T	0.023140291007759613	0.06606416514824033	0.7264580848303273	39.0	0.35026993765584535	0.05595539971190263	1.9215896965617187	11.0	0.9604284306185159	False	False										WDR74	-
chr11	ENSG00000133316.11	62596199	-0.00239105129816844	0.0712356230176541	False	False	62596247	AAAT	ATTT	0.05438106117253429	0.0616887873868386	0.3788342459082169	6.0	0.8815388253868737	0.05595539971190263	1.9215896965617187	11.0	0.9604284306185159	False	False										WDR74	-
chr11	ENSG00000133316.11	62596534	0.0296116917929174	0.0279189999716462	False	False	62596566	AAAC	GTTT	0.04412838512489715	0.06160257406682621	0.4744170508934464	5.0	0.7163399548373881	0.05595539971190263	1.9215896965617187	11.0	0.9604284306185159	False	False										WDR74	-
chr11	ENSG00000133316.11	62607951	0.0022093771010408604	0.0156916144409223	False	False	62607968	A	T	0.05999889058088575	0.06639917278542531	0.3671649083924911	42.0	0.9036090069190676	0.05595539971190263	1.9215896965617187	11.0	0.9604284306185159	False	False										WDR74	-
chr11	ENSG00000133316.11	62645631	0.0027896932074295802	0.0161198243352735	False	False	62645655	A	T	-0.028595809603724362	0.06785666241746842	0.6738692588312809	51.0	0.42141491468880304	0.05595539971190263	1.9215896965617187	11.0	0.9604284306185159	False	False										WDR74	-
chr11	ENSG00000133316.11	62702262	-0.00838179698711239	0.0200419919773813	False	False	62702303	GT	AC	0.07797696862183487	0.0625545303017915	0.21371313388290436	14.0	1.2465439073019733	0.05595539971190263	1.9215896965617187	11.0	0.9604284306185159	False	False										WDR74	-
chr11	ENSG00000133316.11	62707534	0.000884163600282967	0.0142811331823936	False	False	62707571	GT	AC	-0.004093197733078683	0.06851829698859609	0.9524197158862392	55.0	0.059738754653518876	0.05595539971190263	1.9215896965617187	11.0	0.9604284306185159	False	False										WDR74	-
chr11	ENSG00000168003.12	62528409	0.00412086426563746	0.0199940742185877	False	False	62528496	ATCT	AGAT	0.03785061624906298	0.06752531508549425	0.5756843994524148	49.0	0.5605396465183474	0.03764515603126827	2.0893040929969424	12.0	0.7843219917752202	False	False										SLC3A2	+
chr11	ENSG00000168003.12	62540325	-0.00913397117245802	0.0246446308101649	False	False	62540367	T	A	-0.005713558612490907	0.06757263486698943	0.9326929549866276	49.0	0.08455432622595709	0.03764515603126827	2.0893040929969424	12.0	0.7843219917752202	False	False										SLC3A2	+
chr11	ENSG00000168003.12	62548712	-0.00375646746820765	0.0161971801495906	False	False	62548729	A	T	-0.06272438746548928	0.06595173738957465	0.3425740864945226	39.0	0.9510649749070063	0.03764515603126827	2.0893040929969424	12.0	0.7843219917752202	False	False										SLC3A2	+
chr11	ENSG00000168003.12	62596534	-0.00648462608274409	0.0176847514902598	False	False	62596566	AAAC	GTTT	-0.0756488725841122	0.06148594844194188	0.21966760084409806	5.0	1.230344078623812	0.03764515603126827	2.0893040929969424	12.0	0.7843219917752202	False	False										SLC3A2	+
chr11	ENSG00000168003.12	62607951	0.010029364086257	0.0206346746298413	False	False	62607968	A	T	0.05060181376037321	0.06643379352648232	0.4470404345835937	42.0	0.7616878560487735	0.03764515603126827	2.0893040929969424	12.0	0.7843219917752202	False	False										SLC3A2	+
chr11	ENSG00000168003.12	62645631	0.0121846013266398	0.0224735699080258	True	False	62645655	A	T	0.03142981755409219	0.0678508857943705	0.6436716508969546	51.0	0.4632189718103854	0.03764515603126827	2.0893040929969424	12.0	0.7843219917752202	False	False										SLC3A2	+
chr11	ENSG00000168003.12	62702262	-0.005497422296660621	0.0172308824545445	False	False	62702303	GT	AC	-0.09263512087167046	0.06247578221763279	0.13938409731056028	14.0	1.4827364713734739	0.03764515603126827	2.0893040929969424	12.0	0.7843219917752202	False	False										SLC3A2	+
chr11	ENSG00000168003.12	62707534	-0.00265153323035509	0.0149853225539178	False	False	62707571	GT	AC	-0.052535626779752216	0.06842424987860693	0.4434607800180908	55.0	0.7677925132238483	0.03764515603126827	2.0893040929969424	12.0	0.7843219917752202	False	False										SLC3A2	+
chr11	ENSG00000168003.12	62711145	-0.00022735918930424703	0.0166704396785296	False	False	62711163	A	T	0.0056363173034986004	0.06362746561251896	0.9294850299209614	21.0	0.08858308671011457	0.03764515603126827	2.0893040929969424	12.0	0.7843219917752202	False	False										SLC3A2	+
chr11	ENSG00000168003.12	62726357	-0.0019276307554977898	0.0130024988358948	False	False	62726372	GT	AC	-0.03959013140397399	0.06115102632484658	0.5179192210305021	1.0	0.647415649144844	0.03764515603126827	2.0893040929969424	12.0	0.7843219917752202	False	False										SLC3A2	+
chr11	ENSG00000168003.12	62714883	-0.00401486061208795	0.014440942258778998	False	False	62714911	GT	AC	-0.01716970789260299	0.06153667301289348	0.7804510951170973	4.0	0.27901586244361154	0.03764515603126827	2.0893040929969424	12.0	0.7843219917752202	False	False										SLC3A2	+
chr11	ENSG00000168539.3	62596199	-0.00853329114685518	0.0206646435460085	False	False	62596247	AAAT	ATTT	0.057595979905335624	0.061677649554561925	0.35125524488558224	6.0	0.9338225487076071	0.06274774764989736	1.870774265109262	9.0	0.9062909399518014	False	False										CHRM1	-
chr11	ENSG00000168539.3	62596534	0.0136651445410736	0.0238705095784645	True	False	62596566	AAAC	GTTT	0.04324974402739587	0.06160494337361879	0.483268880891939	5.0	0.7020498950075619	0.06274774764989736	1.870774265109262	9.0	0.9062909399518014	False	False										CHRM1	-
chr11	ENSG00000168539.3	62607951	0.0005928406900803679	0.0191336131145222	False	False	62607968	A	T	0.06552898662894803	0.06637603896196614	0.3245814494928658	42.0	0.9872385826833765	0.06274774764989736	1.870774265109262	9.0	0.9062909399518014	False	False										CHRM1	-
chr11	ENSG00000168539.3	62645631	-0.00086425931759871	0.0194154687540765	False	False	62645655	A	T	-0.02017702114085924	0.0678706036356714	0.7665321002058617	51.0	0.29728660215207825	0.06274774764989736	1.870774265109262	9.0	0.9062909399518014	False	False										CHRM1	-
chr11	ENSG00000168539.3	62702262	0.000701581989700681	0.0142136720090238	False	False	62702303	GT	AC	-0.04710929616653493	0.06267591665388153	0.4529675840551397	14.0	0.7516331420677744	0.06274774764989736	1.870774265109262	9.0	0.9062909399518014	False	False										CHRM1	-
chr11	ENSG00000168539.3	62707534	-0.00835619378673518	0.0270946957935388	False	False	62707571	GT	AC	-0.12714305454469513	0.06796279856739924	0.06274774764989736	55.0	1.870774265109262	0.06274774764989736	1.870774265109262	9.0	0.9062909399518014	True	False	62783969.0	0.1562280861258786	0.327133281448539	chr11:62783969						CHRM1	-
chr11	ENSG00000168539.3	62711145	0.0067954883811173206	0.0189124550931953	False	False	62711163	A	T	-0.028698132422500112	0.06360226924106717	0.6522323629178887	21.0	0.45121239799994584	0.06274774764989736	1.870774265109262	9.0	0.9062909399518014	False	False										CHRM1	-
chr11	ENSG00000168539.3	62726357	0.00507339952017613	0.0157717390013819	False	False	62726372	GT	AC	0.014788991360336687	0.06119231322239462	0.8092132188165275	1.0	0.24168054092984254	0.06274774764989736	1.870774265109262	9.0	0.9062909399518014	False	False										CHRM1	-
chr11	ENSG00000168539.3	62714883	0.006427671312242871	0.0175095839303874	False	False	62714911	GT	AC	0.0725214195492332	0.061383686625495114	0.2384893554087168	4.0	1.1814445097064623	0.06274774764989736	1.870774265109262	9.0	0.9062909399518014	False	False										CHRM1	-
chr11	ENSG00000197901.7	62607951	0.0141469275065092	0.0574393894035485	False	False	62607968	A	T										False	False										SLC22A6	-
chr11	ENSG00000197901.7	62702262	0.0099168217490108	0.0540293700685492	False	False	62702303	GT	AC										False	False										SLC22A6	-
chr11	ENSG00000197901.7	62707534	-0.00512346626373575	0.0499033890830848	False	False	62707571	GT	AC										False	False										SLC22A6	-
chr11	ENSG00000197901.7	62711145	0.020189269440215	0.0629526130420214	False	False	62711163	A	T										False	False										SLC22A6	-
chr11	ENSG00000197901.7	62726357	0.0202086793697981	0.0617983314541061	True	False	62726372	GT	AC										False	False										SLC22A6	-
chr11	ENSG00000197901.7	62803789	-0.0159366834594334	0.0579247322227337	False	False	62803799	T	A										False	False										SLC22A6	-
chr11	ENSG00000149452.11	62702262	0.0065829527829917205	0.0522023095529725	False	False	62702303	GT	AC										False	False										SLC22A8	-
chr11	ENSG00000149452.11	62707534	-0.00745171476021935	0.0560832397626017	False	False	62707571	GT	AC										False	False										SLC22A8	-
chr11	ENSG00000149452.11	62711145	-0.008992918235807109	0.059221796415708	False	False	62711163	A	T										False	False										SLC22A8	-
chr11	ENSG00000149452.11	62726357	0.00329649821203499	0.0561086410588022	False	False	62726372	GT	AC										False	False										SLC22A8	-
chr11	ENSG00000149452.11	62803789	-0.0141661854138119	0.0578202727815501	True	False	62803799	T	A										False	False										SLC22A8	-
chr11	ENSG00000149452.11	62855844	-0.0033767981598360397	0.0546859315559786	False	False	62855867	AACATC	ATGTTG										False	False										SLC22A8	-
chr11	ENSG00000133317.10	63183014	-0.00116596965494884	0.0154719339865885	False	False	63183048	AC	GT	-0.048885293100831416	0.06407333209113678	0.4462281705539421	25.0	0.7629584962320648	0.21305774354543036	1.248709110845816	5.0	1.0	False	False										LGALS12	+
chr11	ENSG00000133317.10	63232844	0.0344963146891282	0.0381906993264853	True	False	63232885	GT	AC	0.0687537910816079	0.06695678706664362	0.3056141496663554	46.0	1.026838265300509	0.21305774354543036	1.248709110845816	5.0	1.0	False	False										LGALS12	+
chr11	ENSG00000133317.10	63285012	-0.0009791634267175971	0.0283063018889705	False	False	63285043	AT	AT	-0.009496014188059192	0.0620145710456745	0.8784180538905166	8.0	0.1531255320796343	0.21305774354543036	1.248709110845816	5.0	1.0	False	False										LGALS12	+
chr11	ENSG00000133317.10	63371176	-0.00013221833311377	0.014550977225662	False	False	63371226	AC	GT	-0.013064214443478654	0.06756797106398177	0.8468646846797562	49.0	0.1933492191308783	0.21305774354543036	1.248709110845816	5.0	1.0	False	False										LGALS12	+
chr11	ENSG00000133317.10	63373898	0.0031072487207957603	0.0202415248755137	False	False	63373935	AC	GT	0.0825965402151616	0.06614554142174446	0.21305774354543036	41.0	1.248709110845816	0.21305774354543036	1.248709110845816	5.0	1.0	True	False	63262694.0	0.26697016879840274	0.4374533875412887	chr11:63262694						LGALS12	+
chr11	ENSG00000149742.5	63183014	0.0173103247822851	0.0467551198685263	False	False	63183048	AC	GT										False	False										SLC22A9	+
chr11	ENSG00000149742.5	63232844	-0.0025146810363840697	0.0488183940847753	False	False	63232885	GT	AC										False	False										SLC22A9	+
chr11	ENSG00000149742.5	63038776	-0.0299896913218468	0.057481028925424005	False	False	63038794	T	A										False	False										SLC22A9	+
chr11	ENSG00000149742.5	63067182	-0.0145450161143732	0.0458074409448481	False	False	63067211	GT	AC										False	False										SLC22A9	+
chr11	ENSG00000149742.5	63076649	-0.0169228535647132	0.0524792047399772	False	False	63076659	T	A										False	False										SLC22A9	+
chr11	ENSG00000149742.5	63121865	0.00328025824049518	0.0375268236679427	False	False	63121895	CTTTT	AAAAG										False	False										SLC22A9	+
chr11	ENSG00000149742.5	63151522	0.0346170560578769	0.0616772965005504	True	False	63151536	A	T										False	False										SLC22A9	+
chr11	ENSG00000149742.5	63170135	-0.00533037162436224	0.0388905133471874	False	False	63170145	A	T										False	False										SLC22A9	+
chr11	ENSG00000168004.5	63183014	-0.0325640925201302	0.0305113440448886	True	False	63183048	AC	GT	-0.05331557754732292	0.0640587901656985	0.40606169591530783	25.0	0.8322913593811792	0.13449312791699136	1.5012934038592225	5.0	1.0	False	False										HRASLS5	-
chr11	ENSG00000168004.5	63232844	0.020366641665483996	0.0292701917992971	False	False	63232885	GT	AC	0.030897521823650624	0.06708356168542035	0.6455489370046458	46.0	0.4605826084270919	0.13449312791699136	1.5012934038592225	5.0	1.0	False	False										HRASLS5	-
chr11	ENSG00000168004.5	63285012	-0.0069217333147396296	0.0190882472558919	False	False	63285043	AT	AT	-0.09270531070518873	0.061750295090140676	0.13449312791699136	8.0	1.5012934038592225	0.13449312791699136	1.5012934038592225	5.0	1.0	True	False	63256441.0	0.9759867897273032	0.9872037122549053	chr11:63256441						HRASLS5	-
chr11	ENSG00000168004.5	63151522	-0.0037519384487824103	0.0194107946142856	False	False	63151536	A	T	-0.04515285115263954	0.06910089773036626	0.5141949802069087	59.0	0.6534336403099609	0.13449312791699136	1.5012934038592225	5.0	1.0	False	False										HRASLS5	-
chr11	ENSG00000168004.5	63170135	0.0030527851880277398	0.0191983681735105	False	False	63170145	A	T	-0.053368551447936535	0.06379660913886999	0.4036651631617618	23.0	0.8365421323845902	0.13449312791699136	1.5012934038592225	5.0	1.0	False	False										HRASLS5	-
chr11	ENSG00000184999.7	63183014	0.0196528332245057	0.0354023801586235	False	False	63183048	AC	GT										False	False										SLC22A10	+
chr11	ENSG00000184999.7	63232844	-0.00146318324189515	0.0227096953203542	False	False	63232885	GT	AC										False	False										SLC22A10	+
chr11	ENSG00000184999.7	62855844	-0.0451874279577934	0.0430400500817317	False	False	62855867	AACATC	ATGTTG										False	False										SLC22A10	+
chr11	ENSG00000184999.7	63038776	-0.129076426801389	0.104070934701069	False	False	63038794	T	A										False	False										SLC22A10	+
chr11	ENSG00000184999.7	63067182	-0.12623461957555598	0.0716217904808393	False	False	63067211	GT	AC										False	False										SLC22A10	+
chr11	ENSG00000184999.7	63076649	0.00162346456622449	0.0371745677392978	False	False	63076659	T	A										False	False										SLC22A10	+
chr11	ENSG00000184999.7	63121865	0.000790610392421023	0.0238024200129398	False	False	63121895	CTTTT	AAAAG										False	False										SLC22A10	+
chr11	ENSG00000184999.7	63151522	0.132861252783825	0.0956260111566984	False	False	63151536	A	T										False	False										SLC22A10	+
chr11	ENSG00000184999.7	63170135	-0.007091050969122371	0.0249289914568176	False	False	63170145	A	T										False	False										SLC22A10	+
chr11	ENSG00000184999.7	62866134	0.00308812813464186	0.0278729896683973	False	False	62866181	AAAC	GTTT										False	False										SLC22A10	+
chr11	ENSG00000184999.7	62912245	0.0632887993194434	0.0427267445197986	False	False	62912255	T	A										False	False										SLC22A10	+
chr11	ENSG00000184999.7	62944824	-0.11900205805946701	0.0805216552878724	False	False	62944857	GT	AC										False	False										SLC22A10	+
chr11	ENSG00000184999.7	62946439	-0.0793613096995595	0.0605023992693872	False	False	62946451	T	A										False	False										SLC22A10	+
chr11	ENSG00000184999.7	62949947	-0.13476836493239	0.073884639165195	True	False	62949963	AT	AT										False	False										SLC22A10	+
chr11	ENSG00000184999.7	63035997	-0.000968584811417975	0.0287727452147539	False	False	63036007	A	T										False	False										SLC22A10	+
chr11	ENSG00000133321.6	63232844	2.8790797724882696e-05	0.0154248695600429	False	False	63232885	GT	AC	0.0010222810134640368	0.06711557045152715	0.98786104969625	46.0	0.015231652008416712	0.2343471223255744	1.192521995344167	6.0	1.0	False	False										RARRES3	+
chr11	ENSG00000133321.6	63285012	-0.0100005484468324	0.0214158721931096	False	False	63285043	AT	AT	-0.013803167350445084	0.06201145900839924	0.8240289182403612	8.0	0.22259059166105885	0.2343471223255744	1.192521995344167	6.0	1.0	False	False										RARRES3	+
chr11	ENSG00000133321.6	63371176	0.0187340980023828	0.027782661076691	True	False	63371226	AC	GT	0.08032279674159852	0.06735540061750979	0.2343471223255744	49.0	1.192521995344167	0.2343471223255744	1.192521995344167	6.0	1.0	True	False	63331163.0	0.2124633281147019	0.38656454626410897	chr11:63331163						RARRES3	+
chr11	ENSG00000133321.6	63373898	-0.0009363256846629859	0.0141620904571277	False	False	63373935	AC	GT	-0.07418019496904803	0.0661894656921288	0.2635891562749971	41.0	1.1207250911207987	0.2343471223255744	1.192521995344167	6.0	1.0	False	False										RARRES3	+
chr11	ENSG00000133321.6	63385395	0.0014768460501257301	0.0140898626501718	False	False	63385411	T	A	0.024376996639025175	0.06310068353898475	0.6995876614802587	17.0	0.38631905823911755	0.2343471223255744	1.192521995344167	6.0	1.0	False	False										RARRES3	+
chr11	ENSG00000133321.6	63400293	0.00306513519310476	0.0152125543396847	False	False	63400334	AAAAC	GTTTT	0.028289384587664862	0.061289394595831236	0.6447664894947042	2.0	0.46157063182329167	0.2343471223255744	1.192521995344167	6.0	1.0	False	False										RARRES3	+
chr11	ENSG00000133328.3	63232844	0.0011196355866575599	0.0192239847894122	False	False	63232885	GT	AC	0.03850119592286265	0.06706584292987135	0.5664944871928084	46.0	0.574080548918503	0.3637015381155544	0.9101801056575282	8.0	1.0	False	False										HRASLS2	-
chr11	ENSG00000133328.3	63285012	-0.0037091146968443204	0.0160497054638928	False	False	63285043	AT	AT	-0.049078723051073435	0.06194263099351501	0.42889326568955344	8.0	0.7923254512100343	0.3637015381155544	0.9101801056575282	8.0	1.0	False	False										HRASLS2	-
chr11	ENSG00000133328.3	63371176	-0.0033178742228926602	0.0192755345853407	False	False	63371226	AC	GT	-0.01838148497581854	0.06756232100234659	0.7858267464790066	49.0	0.2720671034255929	0.3637015381155544	0.9101801056575282	8.0	1.0	False	False										HRASLS2	-
chr11	ENSG00000133328.3	63373898	0.0014467055599626801	0.0187700837160314	False	False	63373935	AC	GT	0.013042485519884772	0.06636668573980282	0.8443777764689342	41.0	0.19652157365548026	0.3637015381155544	0.9101801056575282	8.0	1.0	False	False										HRASLS2	-
chr11	ENSG00000133328.3	63385395	0.0144593928395144	0.0237155317946231	True	False	63385411	T	A	0.0011884888486993358	0.06311939573147862	0.9849923043768104	17.0	0.018829217785217452	0.3637015381155544	0.9101801056575282	8.0	1.0	False	False										HRASLS2	-
chr11	ENSG00000133328.3	63400293	0.0054257941926626205	0.0211895079085215	False	False	63400334	AAAAC	GTTTT	0.01133660739396173	0.061309993829361774	0.8534433892556896	2.0	0.18490635353045087	0.3637015381155544	0.9101801056575282	8.0	1.0	False	False										HRASLS2	-
chr11	ENSG00000133328.3	63416998	-0.00268640650857599	0.0293126575595032	False	False	63417020	T	A	0.06056727478802479	0.06654427449199195	0.3637015381155544	43.0	0.9101801056575282	0.3637015381155544	0.9101801056575282	8.0	1.0	True	False	63272332.0	0.2652058191030593	0.4357163413844504	chr11:63272332						HRASLS2	-
chr11	ENSG00000133328.3	63429361	0.0072722143601416794	0.0241023695683978	False	False	63429371	A	T	-0.0037833173296703774	0.06468415980230781	0.9534079293446258	29.0	0.05848908513665808	0.3637015381155544	0.9101801056575282	8.0	1.0	False	False										HRASLS2	-
chr11	ENSG00000176485.6	63285012	-0.00014543432255225702	0.0133443396641288	False	False	63285043	AT	AT	-0.0010622892986188153	0.062017332302580164	0.9863469123304504	8.0	0.017128909922083508	0.03074582167251402	2.1740334895617206	11.0	0.644984011364523	False	False										PLA2G16	-
chr11	ENSG00000176485.6	63371176	-0.20315244319303502	0.0420957331603766	True	True	63371226	AC	GT	-0.09884748975990433	0.06724280185096303	0.14299463129898346	49.0	1.470008492195045	0.03074582167251402	2.1740334895617206	11.0	0.644984011364523	False	False										PLA2G16	-
chr11	ENSG00000176485.6	63373898	-0.0701409609228574	0.0504481347545087	False	False	63373935	AC	GT	-0.025228127546908584	0.0663512061836749	0.7041368339724555	41.0	0.3802210841061655	0.03074582167251402	2.1740334895617206	11.0	0.644984011364523	False	False										PLA2G16	-
chr11	ENSG00000176485.6	63385395	0.0872140082430768	0.0576533007632825	False	False	63385411	T	A	0.041579450537714134	0.06306485466246269	0.5102995157514105	17.0	0.6593125562606419	0.03074582167251402	2.1740334895617206	11.0	0.644984011364523	False	False										PLA2G16	-
chr11	ENSG00000176485.6	63400293	0.0289560228567441	0.0309117597648462	False	False	63400334	AAAAC	GTTTT	0.022120822583072183	0.06129893071496381	0.7184845476059949	2.0	0.36086800087806786	0.03074582167251402	2.1740334895617206	11.0	0.644984011364523	False	False										PLA2G16	-
chr11	ENSG00000176485.6	63429361	0.050456505547153	0.0361569334137414	False	False	63429371	A	T	0.017467415490927625	0.06467475400033992	0.7873310815897276	29.0	0.2700808957206983	0.03074582167251402	2.1740334895617206	11.0	0.644984011364523	False	False										PLA2G16	-
chr11	ENSG00000176485.6	63432093	0.00264936557899325	0.0169022481696341	False	False	63432112	T	A	-0.022653065826868345	0.06592112673849218	0.731431765808702	38.0	0.3436389356136556	0.03074582167251402	2.1740334895617206	11.0	0.644984011364523	False	False										PLA2G16	-
chr11	ENSG00000176485.6	63464942	-0.00705412207381118	0.0320628404034352	False	False	63464962	ATT	AAT	-0.024038576541541096	0.062119020981610235	0.6990916705220925	9.0	0.38697610106665226	0.03074582167251402	2.1740334895617206	11.0	0.644984011364523	False	False										PLA2G16	-
chr11	ENSG00000176485.6	63470143	-0.0207907152337832	0.0319208267967243	False	False	63470175	T	A	-0.01671768906077726	0.06850929544800131	0.8074496377427783	55.0	0.24402074129438417	0.03074582167251402	2.1740334895617206	11.0	0.644984011364523	False	False										PLA2G16	-
chr11	ENSG00000176485.6	63478850	0.00973865321075393	0.0219648687584273	False	False	63478879	T	A	0.02782866453007098	0.06493182290902437	0.6686161089441574	31.0	0.42858283170428735	0.03074582167251402	2.1740334895617206	11.0	0.644984011364523	False	False										PLA2G16	-
chr11	ENSG00000133789.10	9623433	0.0648748992031429	0.0422726514678735	False	False	9623472	AC	GT	0.04827664918962805	0.06529582142436838	0.4604338190581344	34.0	0.7393528121174875	0.013561482255006816	2.4868926286952715	11.0	0.37481400735023335	False	False										SWAP70	+
chr11	ENSG00000133789.10	9624581	0.0196894381518016	0.08721153749627801	False	False	9624598	A	T						0.013561482255006816	2.4868926286952715	11.0	0.37481400735023335	False	False										SWAP70	+
chr11	ENSG00000133789.10	9632277	0.000747658502705781	0.0142854424756461	False	False	9632311	A	T	-0.020135898988884716	0.06710199798222702	0.7643977097934038	46.0	0.30007897818807144	0.013561482255006816	2.4868926286952715	11.0	0.37481400735023335	False	False										SWAP70	+
chr11	ENSG00000133789.10	9637717	-0.0006373864921756049	0.0191274057073775	False	False	9637756	GT	AC	0.05676303224282931	0.061917375409324675	0.3601208540268015	8.0	0.9167544952863244	0.013561482255006816	2.4868926286952715	11.0	0.37481400735023335	False	False										SWAP70	+
chr11	ENSG00000133789.10	9638168	0.000736182918427419	0.0274486513746699	False	False	9638180	CT	AG						0.013561482255006816	2.4868926286952715	11.0	0.37481400735023335	False	False										SWAP70	+
chr11	ENSG00000133789.10	9674697	-0.0228094749900766	0.0264263396111391	False	False	9674734	AAAAC	GTTTT	-0.04849886305155778	0.061473320780136224	0.4308540332981117	4.0	0.788941648768536	0.013561482255006816	2.4868926286952715	11.0	0.37481400735023335	False	False										SWAP70	+
chr11	ENSG00000133789.10	9676345	-0.00319317783936025	0.0465140748645456	False	False	9676388	AAAAC	GTTTT	-0.027708457213750242	0.061756485625312565	0.65403854099978	6.0	0.4486728306053928	0.013561482255006816	2.4868926286952715	11.0	0.37481400735023335	False	False										SWAP70	+
chr11	ENSG00000133789.10	9680436	-0.0104140647208348	0.0221156031709276	False	False	9680457	T	A	-0.04674926330058929	0.0676544955137125	0.4903006081684349	50.0	0.6910001019978628	0.013561482255006816	2.4868926286952715	11.0	0.37481400735023335	False	False										SWAP70	+
chr11	ENSG00000133789.10	9688780	-0.0792402694079246	0.044443757682729	True	False	9688820	AG	CT	-0.020469947352535725	0.06899209689920614	0.7669888849422806	58.0	0.2966998869804066	0.013561482255006816	2.4868926286952715	11.0	0.37481400735023335	False	False										SWAP70	+
chr11	ENSG00000133789.10	9792320	0.0537305761741986	0.0452455562971127	False	False	9792360	GTT	AAC	0.03950578157053663	0.06161450415704904	0.5219662534181688	5.0	0.6411766533061833	0.013561482255006816	2.4868926286952715	11.0	0.37481400735023335	False	False										SWAP70	+
chr11	ENSG00000133789.10	9817705	-0.00803004492612331	0.0205711998371415	False	False	9817716	T	A	-0.07225272795033229	0.06866290841466617	0.2938738719069832	57.0	1.0522817867543075	0.013561482255006816	2.4868926286952715	11.0	0.37481400735023335	False	False										SWAP70	+
chr11	ENSG00000133789.10	9848261	0.0162651358066528	0.0294313697281215	False	False	9848311	GT	AC	0.044482169387943415	0.06781722986372707	0.5125752596184427	51.0	0.6559125089203222	0.013561482255006816	2.4868926286952715	11.0	0.37481400735023335	False	False										SWAP70	+
chr11	ENSG00000166478.5	9623433	0.0169975072034304	0.0250244355239578	False	False	9623472	AC	GT	0.029331809976993806	0.06534391740941167	0.6539310820484374	34.0	0.44888355549936865	0.13094742595964534	1.5151385258822176	13.0	1.0	False	False										ZNF143	+
chr11	ENSG00000166478.5	9624581	0.00344274220146244	0.0373719770150601	False	False	9624598	A	T						0.13094742595964534	1.5151385258822176	13.0	1.0	False	False										ZNF143	+
chr11	ENSG00000166478.5	9632277	0.0254992425001617	0.0342341016040298	False	False	9632311	A	T	0.07748985128540029	0.06691379835037482	0.2480859674801404	46.0	1.1580548884648127	0.13094742595964534	1.5151385258822176	13.0	1.0	False	False										ZNF143	+
chr11	ENSG00000166478.5	9637717	0.0113416041111334	0.0225469253658618	False	False	9637756	GT	AC	0.02757235722821608	0.06199378892949006	0.6568632229590696	8.0	0.4447599945790711	0.13094742595964534	1.5151385258822176	13.0	1.0	False	False										ZNF143	+
chr11	ENSG00000166478.5	9638168	0.0530649233598331	0.0513591431985654	False	False	9638180	CT	AG						0.13094742595964534	1.5151385258822176	13.0	1.0	False	False										ZNF143	+
chr11	ENSG00000166478.5	9398794	-0.109216797307455	0.0585812777490484	False	False	9398804	A	T	0.002908166910406937	0.06441539024387423	0.964027459468136	27.0	0.0451470820776949	0.13094742595964534	1.5151385258822176	13.0	1.0	False	False										ZNF143	+
chr11	ENSG00000166478.5	9403261	-0.00270556375576332	0.0459798850050662	False	False	9403272	T	A						0.13094742595964534	1.5151385258822176	13.0	1.0	False	False										ZNF143	+
chr11	ENSG00000166478.5	9421974	0.120864285486491	0.0507943885992706	False	False	9421986	T	A	0.06123866873676926	0.0677570145484076	0.3671046424417401	51.0	0.903798214028727	0.13094742595964534	1.5151385258822176	13.0	1.0	False	False										ZNF143	+
chr11	ENSG00000166478.5	9441842	0.155859865587166	0.10272514007606501	False	False	9441852	A	T						0.13094742595964534	1.5151385258822176	13.0	1.0	False	False										ZNF143	+
chr11	ENSG00000166478.5	9465826	-0.00338600118599263	0.0240630563034086	False	False	9465836	A	T	-0.029367151745917645	0.0659096077445181	0.6563290978775969	38.0	0.44556708423682284	0.13094742595964534	1.5151385258822176	13.0	1.0	False	False										ZNF143	+
chr11	ENSG00000166478.5	9470326	0.00930969480432893	0.018609222598923	False	False	9470347	GT	AC	0.06329713930002656	0.06177432268449486	0.3064764847021757	7.0	1.0246512879357546	0.13094742595964534	1.5151385258822176	13.0	1.0	False	False										ZNF143	+
chr11	ENSG00000166478.5	9484106	0.0488910923267081	0.0304630222649572	False	False	9484117	A	T	0.05385992496551242	0.06486269524236757	0.4071662716133154	31.0	0.8303682843313568	0.13094742595964534	1.5151385258822176	13.0	1.0	False	False										ZNF143	+
chr11	ENSG00000166478.5	9485621	0.10753647362783302	0.0333021113850543	True	True	9485662	GT	AC	0.040473888339871686	0.06574125670185166	0.5387287985965192	37.0	0.6156543146631346	0.13094742595964534	1.5151385258822176	13.0	1.0	False	False										ZNF143	+
chr11	ENSG00000166478.5	9512803	0.00648753250024647	0.017412579543676	False	False	9512814	T	A	0.040576953291914866	0.06751808520994962	0.5484754544902057	49.0	0.6009790290370284	0.13094742595964534	1.5151385258822176	13.0	1.0	False	False										ZNF143	+
chr11	ENSG00000166478.5	9572790	-0.033259167287437996	0.0305353223982734	False	False	9572826	AAAT	ATTT	-0.08993941169118483	0.06224670241719641	0.14971270002875098	12.0	1.444886366644508	0.13094742595964534	1.5151385258822176	13.0	1.0	False	False										ZNF143	+
chr11	ENSG00000166478.5	9575145	-0.0889928875580501	0.0288609624310675	False	False	9575170	AAAT	ATTT	-0.0933749760827038	0.061628012546466326	0.13094742595964534	7.0	1.5151385258822176	0.13094742595964534	1.5151385258822176	13.0	1.0	True	False	9454557.0	0.18850889240876	0.3612196803650796	chr11:9454557						ZNF143	+
chr11	ENSG00000166478.5	9582476	0.0897538281323525	0.0332352716056267	False	False	9582498	T	A	0.099062207936799	0.06575681939360231	0.13331875710019933	39.0	1.5064933013842983	0.13094742595964534	1.5151385258822176	13.0	1.0	False	False										ZNF143	+
chr11	ENSG00000166483.6	9623433	-0.0120283288766543	0.0252385101282926	False	False	9623472	AC	GT	-0.05803601346777991	0.06526185981685954	0.3747663354633033	34.0	0.8892791843604044	0.002495992150039431	3.0533564195711236	11.0	0.11198492780447424	False	False										WEE1	+
chr11	ENSG00000166483.6	9624581	-0.0218019755698511	0.044934568779256	False	False	9624598	A	T						0.002495992150039431	3.0533564195711236	11.0	0.11198492780447424	False	False										WEE1	+
chr11	ENSG00000166483.6	9632277	-0.00972183285970647	0.0322825159068685	False	False	9632311	A	T	0.01285840506938575	0.06711005689255482	0.8482292929962456	46.0	0.19160176082062388	0.002495992150039431	3.0533564195711236	11.0	0.11198492780447424	False	False										WEE1	+
chr11	ENSG00000166483.6	9637717	0.0038007600830444	0.0237838763147817	False	False	9637756	GT	AC	0.05395721020358908	0.06192702341239581	0.3843924671462405	8.0	0.8713031440937717	0.002495992150039431	3.0533564195711236	11.0	0.11198492780447424	False	False										WEE1	+
chr11	ENSG00000166483.6	9638168	0.00417854279823122	0.0246343821100923	False	False	9638180	CT	AG						0.002495992150039431	3.0533564195711236	11.0	0.11198492780447424	False	False										WEE1	+
chr11	ENSG00000166483.6	9674697	0.0210755676856502	0.0397073912055723	False	False	9674734	AAAAC	GTTTT	0.027308859375655345	0.06152279160701101	0.6574915014264868	4.0	0.44388199336103085	0.002495992150039431	3.0533564195711236	11.0	0.11198492780447424	False	False										WEE1	+
chr11	ENSG00000166483.6	9680436	0.00883260394184038	0.0256445816117033	False	False	9680457	T	A	0.017750507238112147	0.06771787533491587	0.7934730562084292	50.0	0.26212439699743273	0.002495992150039431	3.0533564195711236	11.0	0.11198492780447424	False	False										WEE1	+
chr11	ENSG00000166483.6	9688780	0.00956866357933573	0.0212707524964444	False	False	9688820	AG	CT	0.019192555651869232	0.06899384533653467	0.7811495802813974	58.0	0.27817779337059356	0.002495992150039431	3.0533564195711236	11.0	0.11198492780447424	False	False										WEE1	+
chr11	ENSG00000166483.6	9512803	-0.00123129038175722	0.013684701131241	False	False	9512814	T	A	0.039111778207577504	0.06752203323148931	0.5630194221978088	49.0	0.5792446751934818	0.002495992150039431	3.0533564195711236	11.0	0.11198492780447424	False	False										WEE1	+
chr11	ENSG00000166483.6	9572790	0.009160317641920691	0.0192761797297212	False	False	9572826	AAAT	ATTT	0.01949253368016841	0.062488125157240025	0.7553401791948616	12.0	0.31193980666116944	0.002495992150039431	3.0533564195711236	11.0	0.11198492780447424	False	False										WEE1	+
chr11	ENSG00000166483.6	9575145	0.015298124713297	0.023899089496657998	False	False	9575170	AAAT	ATTT	0.0509515951788322	0.061818047648961226	0.4105678297374411	7.0	0.8242187697056521	0.002495992150039431	3.0533564195711236	11.0	0.11198492780447424	False	False										WEE1	+
chr11	ENSG00000166483.6	9582476	-0.0115903832650163	0.0293108029763442	False	False	9582498	T	A	-0.0712282563317372	0.06591401490018461	0.28100120257562816	39.0	1.0806238466826832	0.002495992150039431	3.0533564195711236	11.0	0.11198492780447424	False	False										WEE1	+
chr11	ENSG00000133812.10	9746932	0.00223889770172775	0.0342229192750631	False	False	9746945	AT	AT	0.06991118189652329	0.06412514967507311	0.2766960713564948	26.0	1.0902303113640814	0.01125920875149317	2.557923413041092	45.0	0.8463126791418416	False	False										SBF2	-
chr11	ENSG00000133812.10	9792320	0.038666886615782006	0.0338254809981271	False	False	9792360	GTT	AAC	0.06422659801156044	0.061535329247979685	0.2975662640072405	5.0	1.0437353435249412	0.01125920875149317	2.557923413041092	45.0	0.8463126791418416	False	False										SBF2	-
chr11	ENSG00000133812.10	9817705	0.00104725879433653	0.0152672381808173	False	False	9817716	T	A	0.0061299643967849754	0.06884154563478535	0.9291309659228456	57.0	0.0890445491927992	0.01125920875149317	2.557923413041092	45.0	0.8463126791418416	False	False										SBF2	-
chr11	ENSG00000133812.10	9848261	0.0291899297188381	0.0392861499843257	False	False	9848311	GT	AC	0.022015922306033	0.06786796951784192	0.7459526852419971	51.0	0.3243934136005822	0.01125920875149317	2.557923413041092	45.0	0.8463126791418416	False	False										SBF2	-
chr11	ENSG00000133812.10	10275317	0.00511455078058515	0.0167602096229128	False	False	10275331	A	T	0.039084853392521636	0.062089497437393726	0.529581757742309	9.0	0.6294921847601005	0.01125920875149317	2.557923413041092	45.0	0.8463126791418416	False	False										SBF2	-
chr11	ENSG00000133812.10	10287405	-0.0759553524890445	0.0484095503621244	False	False	10287422	GT	AC	-0.1321624776795484	0.06089065608193973	0.030857976094942664	3.0	2.170488646101943	0.01125920875149317	2.557923413041092	45.0	0.8463126791418416	False	False										SBF2	-
chr11	ENSG00000133812.10	10294314	0.0566921083416379	0.044504889250940004	False	False	10294333	AAT	ATT	0.11889621439274195	0.06087901505812698	0.05186908790499661	2.0	1.9529917538780883	0.01125920875149317	2.557923413041092	45.0	0.8463126791418416	False	False										SBF2	-
chr11	ENSG00000133812.10	10298800	0.0017979256301366802	0.0135554067055339	False	False	10298814	AAAC	GTTT	0.00045181002516541183	0.06131392769041912	0.9941261253852808	2.0	0.007368799262814334	0.01125920875149317	2.557923413041092	45.0	0.8463126791418416	False	False										SBF2	-
chr11	ENSG00000133812.10	10306469	0.0188673040022027	0.0340241410988327	False	False	10306480	T	A	0.06388892205753861	0.06790237428478313	0.3478103451281831	52.0	0.9408937865646337	0.01125920875149317	2.557923413041092	45.0	0.8463126791418416	False	False										SBF2	-
chr11	ENSG00000133812.10	10307703	-0.0430325173604043	0.0317616909671634	False	False	10307742	AC	GT	-0.13056911227648713	0.06495134220115116	0.045556286269621785	35.0	2.0102604172846945	0.01125920875149317	2.557923413041092	45.0	0.8463126791418416	False	False										SBF2	-
chr11	ENSG00000133812.10	10313205	0.0153060268810089	0.0271899592678629	False	False	10313245	AC	GT	0.06052475681407779	0.06429756917420774	0.3474821334280679	27.0	0.9413226283888291	0.01125920875149317	2.557923413041092	45.0	0.8463126791418416	False	False										SBF2	-
chr11	ENSG00000133812.10	10334419	-0.00268403496725103	0.016669427234393998	False	False	10334446	GT	AC	-0.06252708588416102	0.06744151410178836	0.3548793972963891	49.0	0.927130517707386	0.01125920875149317	2.557923413041092	45.0	0.8463126791418416	False	False										SBF2	-
chr11	ENSG00000133812.10	10341441	0.0319460449844795	0.0303368039544111	False	False	10341488	AC	GT	0.11871681710035625	0.0621795728811055	0.05735121244647533	13.0	1.9092575197863848	0.01125920875149317	2.557923413041092	45.0	0.8463126791418416	False	False										SBF2	-
chr11	ENSG00000133812.10	10352101	-0.0104600944892942	0.0215011257705055	False	False	10352112	T	A	-0.06431208326048972	0.0653765572015756	0.32627465613496004	35.0	0.9837178036493449	0.01125920875149317	2.557923413041092	45.0	0.8463126791418416	False	False										SBF2	-
chr11	ENSG00000133812.10	10353670	-0.00820041218563209	0.0202600019718018	False	False	10353700	ATTC	AATG	-0.017768009328745588	0.06107507912777947	0.7713369256993113	0.0	0.2909207746022217	0.01125920875149317	2.557923413041092	45.0	0.8463126791418416	False	False										SBF2	-
chr11	ENSG00000133812.10	10357788	-0.00674089179497165	0.0393723127461359	False	False	10357813	T	A	0.02264883815771274	0.06709838917153592	0.7360237749516135	46.0	0.3375466749255539	0.01125920875149317	2.557923413041092	45.0	0.8463126791418416	False	False										SBF2	-
chr11	ENSG00000133812.10	10367705	0.00454754538504366	0.020794092852316003	False	False	10367728	A	T	0.0287993985075936	0.06211120288424767	0.6432701977544864	9.0	0.4636747828127727	0.01125920875149317	2.557923413041092	45.0	0.8463126791418416	False	False										SBF2	-
chr11	ENSG00000133812.10	10395446	0.00436512844780018	0.0181742700374633	False	False	10395463	ATTTTT	AAAAAT	-0.022918779379920862	0.06164644468890532	0.7103576523606077	5.0	0.3717777966852583	0.01125920875149317	2.557923413041092	45.0	0.8463126791418416	False	False										SBF2	-
chr11	ENSG00000133812.10	10000167	0.00652768512102113	0.0167542103547357	False	False	10000199	GTTT	AAAC	-0.03259754317732487	0.061396865514571165	0.5959107809778869	3.0	0.5309317162060753	0.01125920875149317	2.557923413041092	45.0	0.8463126791418416	False	False										SBF2	-
chr11	ENSG00000133812.10	10001533	-0.0102829040253391	0.0243870924598404	False	False	10001545	T	A						0.01125920875149317	2.557923413041092	45.0	0.8463126791418416	False	False										SBF2	-
chr11	ENSG00000133812.10	10016114	0.00362485557812024	0.0177445676391377	False	False	10016140	AT	AT	-0.0040014213837292175	0.06967274364431705	0.954257011760678	62.0	0.057431660853728965	0.01125920875149317	2.557923413041092	45.0	0.8463126791418416	False	False										SBF2	-
chr11	ENSG00000133812.10	10020827	0.00657327407908654	0.0195475127485049	False	False	10020879	ATGT	ACAT	-0.03790512645489637	0.06233345752949595	0.5436565623290719	11.0	0.6081024213514838	0.01125920875149317	2.557923413041092	45.0	0.8463126791418416	False	False										SBF2	-
chr11	ENSG00000133812.10	10042987	0.00685189822424885	0.0309889396498364	False	False	10043010	A	T						0.01125920875149317	2.557923413041092	45.0	0.8463126791418416	False	False										SBF2	-
chr11	ENSG00000133812.10	10055211	-0.0216122161147169	0.0260320132970188	False	False	10055237	AC	GT	-0.003568930565770897	0.0646842107814004	0.9560453962609092	29.0	0.05517467899286983	0.01125920875149317	2.557923413041092	45.0	0.8463126791418416	False	False										SBF2	-
chr11	ENSG00000133812.10	10059184	0.0232496535391234	0.0284722922988714	False	False	10059195	A	T	0.05115883253421937	0.06500921622582055	0.4321022161285912	32.0	0.7869473822990033	0.01125920875149317	2.557923413041092	45.0	0.8463126791418416	False	False										SBF2	-
chr11	ENSG00000133812.10	10073706	-0.0601991447429762	0.0609270086263965	False	False	10073716	A	T	-0.15925069580821888	0.06567010660981318	0.016093167762117652	42.0	2.425010465635849	0.01125920875149317	2.557923413041092	45.0	0.8463126791418416	False	False										SBF2	-
chr11	ENSG00000133812.10	10077072	0.000353398006462389	0.0170634297728158	False	False	10077119	AC	GT	0.019165378890626503	0.07034683130400933	0.7855610433419604	66.0	0.27244125336366354	0.01125920875149317	2.557923413041092	45.0	0.8463126791418416	False	False										SBF2	-
chr11	ENSG00000133812.10	10094438	-0.0319569462614252	0.0405672981870768	False	False	10094478	ATT	AAT	-0.12320580382750228	0.06130951166829375	0.045501966885845735	6.0	2.009570790484998	0.01125920875149317	2.557923413041092	45.0	0.8463126791418416	False	False										SBF2	-
chr11	ENSG00000133812.10	10120227	-0.00474545135513664	0.0240853950786585	False	False	10120267	AC	GT	-0.030815734349391975	0.06832612800948641	0.6524393465513263	54.0	0.4510095222301125	0.01125920875149317	2.557923413041092	45.0	0.8463126791418416	False	False										SBF2	-
chr11	ENSG00000133812.10	10123191	-0.0075639974880589095	0.0224268561148453	False	False	10123239	GT	AC	-0.09037223472827584	0.06581145688043871	0.1710334788013881	39.0	1.3731991208226448	0.01125920875149317	2.557923413041092	45.0	0.8463126791418416	False	False										SBF2	-
chr11	ENSG00000133812.10	10130735	-0.009065415971462109	0.0188321274335441	False	False	10130749	AT	AT	-0.007128314372236977	0.06286786403715114	0.9098147265853422	15.0	0.11338566183868709	0.01125920875149317	2.557923413041092	45.0	0.8463126791418416	False	False										SBF2	-
chr11	ENSG00000133812.10	10159550	-0.0319255504520536	0.0299696966450206	False	False	10159577	AAAT	ATTT	-0.09975017302504048	0.0618270692981478	0.10788102658954836	9.0	1.6133737884941082	0.01125920875149317	2.557923413041092	45.0	0.8463126791418416	False	False										SBF2	-
chr11	ENSG00000133812.10	10166035	-0.0449894934396141	0.0433007076933762	False	False	10166057	AAAAT	ATTTT						0.01125920875149317	2.557923413041092	45.0	0.8463126791418416	False	False										SBF2	-
chr11	ENSG00000133812.10	10188509	0.0358604881279872	0.0439565927268882	False	False	10188536	AC	GT	0.12024867558277645	0.06381598856696721	0.06072260415020685	26.0	1.8843032644803412	0.01125920875149317	2.557923413041092	45.0	0.8463126791418416	False	False										SBF2	-
chr11	ENSG00000133812.10	10200903	0.0393291659637865	0.0332016890875076	False	False	10200971	A	T	0.12862815609026984	0.06732050027951321	0.05736335973060995	51.0	1.9106833068115747	0.01125920875149317	2.557923413041092	45.0	0.8463126791418416	False	False										SBF2	-
chr11	ENSG00000133812.10	10208818	-0.0285744033718998	0.0389018385554409	False	False	10208871	CT	AG	-0.11557221405970458	0.061720601722424426	0.062263241550381036	9.0	1.8725062756106394	0.01125920875149317	2.557923413041092	45.0	0.8463126791418416	False	False										SBF2	-
chr11	ENSG00000133812.10	10221057	0.0149471435841782	0.0617441106100983	False	False	10221072	AAAC	GTTT						0.01125920875149317	2.557923413041092	45.0	0.8463126791418416	False	False										SBF2	-
chr11	ENSG00000133812.10	9897507	-0.0208037652930668	0.0318961288245771	False	False	9897518	T	A	-0.044929781430197054	0.06421751887400506	0.484817937660362	26.0	0.6996499120177688	0.01125920875149317	2.557923413041092	45.0	0.8463126791418416	False	False										SBF2	-
chr11	ENSG00000133812.10	9930234	-0.00281264985977182	0.0209628419523639	False	False	9930256	GTT	AAC	0.05405605707698003	0.06145575960794668	0.3798797609513603	4.0	0.8795930181618028	0.01125920875149317	2.557923413041092	45.0	0.8463126791418416	False	False										SBF2	-
chr11	ENSG00000133812.10	9944857	-0.0045723957836229295	0.020608520668478	False	False	9944891	AAC	GTT	-0.047950149084079234	0.06112861075792631	0.4334924964156423	1.0	0.7844141800304487	0.01125920875149317	2.557923413041092	45.0	0.8463126791418416	False	False										SBF2	-
chr11	ENSG00000133812.10	9950807	-0.0515549684028305	0.0299736554900928	False	False	9950835	A	T	-0.09203277984765766	0.06335843563510361	0.14761137833135754	21.0	1.4525734249137157	0.01125920875149317	2.557923413041092	45.0	0.8463126791418416	False	False										SBF2	-
chr11	ENSG00000133812.10	9955627	0.012533879322031	0.0230703847520931	False	False	9955658	AAAAAT	ATTTTT	0.0629821203049445	0.06142355598017427	0.306125331010035	4.0	1.025374049090764	0.01125920875149317	2.557923413041092	45.0	0.8463126791418416	False	False										SBF2	-
chr11	ENSG00000133812.10	9959840	0.012026885712132	0.0283142553257485	False	False	9959860	A	T	0.04531441295321121	0.06448341530898673	0.4829052480646792	28.0	0.7027297288159606	0.01125920875149317	2.557923413041092	45.0	0.8463126791418416	False	False										SBF2	-
chr11	ENSG00000133812.10	9960624	-0.000256013538943932	0.0215991011401575	False	False	9960661	ATTTT	AAAAT						0.01125920875149317	2.557923413041092	45.0	0.8463126791418416	False	False										SBF2	-
chr11	ENSG00000133812.10	9962875	-0.024826130751761998	0.0310459679924776	False	False	9962893	A	T	-0.08955309580316116	0.06581634640640975	0.17496158306657414	39.0	1.3606512772705313	0.01125920875149317	2.557923413041092	45.0	0.8463126791418416	False	False										SBF2	-
chr11	ENSG00000133812.10	9969324	0.0178711365283985	0.0296407568389777	False	False	9969334	A	T	0.07472910173872363	0.06257013580848167	0.2334648293672362	14.0	1.194325388192521	0.01125920875149317	2.557923413041092	45.0	0.8463126791418416	False	False										SBF2	-
chr11	ENSG00000133812.10	9973795	0.00841366524100845	0.018281438060758	False	False	9973829	AAAC	GTTT	0.042863985860941485	0.06137305286358701	0.4855288546992008	3.0	0.698417039090668	0.01125920875149317	2.557923413041092	45.0	0.8463126791418416	False	False										SBF2	-
chr11	ENSG00000133812.10	9974984	0.026943827162412996	0.0378044662730119	False	False	9975007	A	T						0.01125920875149317	2.557923413041092	45.0	0.8463126791418416	False	False										SBF2	-
chr11	ENSG00000133812.10	9979008	0.0522499072657683	0.0425015911206603	False	False	9979024	T	A	0.11367631632542853	0.06271028989402265	0.07106935698934091	17.0	1.81272190764125	0.01125920875149317	2.557923413041092	45.0	0.8463126791418416	False	False										SBF2	-
chr11	ENSG00000133812.10	9998294	-0.00652580012263779	0.0205121375935883	False	False	9998333	T	A	-0.04753623396959901	0.061360066494637724	0.4392019447579243	3.0	0.7747096228090499	0.01125920875149317	2.557923413041092	45.0	0.8463126791418416	False	False										SBF2	-
chr11	ENSG00000133794.13	13222260	0.0106623538402271	0.0291710846896648	False	False	13222307	AAAT	ATTT	-0.04515994623421318	0.06765944739853995	0.5051845513187505	50.0	0.6674595783823636	0.030351139072724742	2.1770293068070976	15.0	0.7883663769265716	False	False										ARNTL	+
chr11	ENSG00000133794.13	13231295	0.0296381750754751	0.0314807232231875	True	False	13231329	AC	GT	0.009930126602678823	0.06349693263437542	0.8758548188958072	20.0	0.15638750079248612	0.030351139072724742	2.1770293068070976	15.0	0.7883663769265716	False	False										ARNTL	+
chr11	ENSG00000133794.13	13257020	0.0204987450649239	0.0254694524070562	False	False	13257064	AC	GT	0.015925718516522806	0.06522453433087669	0.8073140530850457	33.0	0.24416760778595117	0.030351139072724742	2.1770293068070976	15.0	0.7883663769265716	False	False										ARNTL	+
chr11	ENSG00000133794.13	13257432	0.014331190633758997	0.0235819924301073	False	False	13257448	A	T	0.023570443518952308	0.062000137536830126	0.7041313843028366	8.0	0.38016760051460674	0.030351139072724742	2.1770293068070976	15.0	0.7883663769265716	False	False										ARNTL	+
chr11	ENSG00000133794.13	13265678	-0.0256305596700334	0.0276427748125583	False	False	13265708	CTTTT	AAAAG	-0.06378424062807883	0.061304423511407635	0.2990788063898881	3.0	1.0404508675660207	0.030351139072724742	2.1770293068070976	15.0	0.7883663769265716	False	False										ARNTL	+
chr11	ENSG00000133794.13	13285129	-0.0151264347737279	0.0313920812964717	False	False	13285170	AAGG	CCTT	0.012700247839638927	0.062012365507112685	0.8378871694579704	8.0	0.20480186065764958	0.030351139072724742	2.1770293068070976	15.0	0.7883663769265716	False	False										ARNTL	+
chr11	ENSG00000133794.13	13316849	0.000753699462643774	0.00802589101958627	False	False	13316895	AG	CT	0.04668829692334305	0.062189389500114024	0.4534910331221664	10.0	0.7507437731521299	0.030351139072724742	2.1770293068070976	15.0	0.7883663769265716	False	False										ARNTL	+
chr11	ENSG00000133794.13	13347205	0.0225014359654496	0.0312377603869902	False	False	13347242	GT	AC	0.10658863080235076	0.06749769969740392	0.11575944096517035	51.0	1.579144641672142	0.030351139072724742	2.1770293068070976	15.0	0.7883663769265716	False	False										ARNTL	+
chr11	ENSG00000133794.13	13348782	0.00079444667066303	0.0138521456709401	False	False	13348792	A	T	-0.036130241689235384	0.062096406726334076	0.5611797986819715	9.0	0.5818411015063314	0.030351139072724742	2.1770293068070976	15.0	0.7883663769265716	False	False										ARNTL	+
chr11	ENSG00000133794.13	13360978	-0.032660806519093	0.0459306811382879	False	False	13361004	AC	GT	-0.1052290279107066	0.06487063564412028	0.10611492172759944	33.0	1.6221365316657614	0.030351139072724742	2.1770293068070976	15.0	0.7883663769265716	False	False										ARNTL	+
chr11	ENSG00000133794.13	13422658	-0.0160663797832069	0.0396475725211003	False	False	13422700	AT	AT						0.030351139072724742	2.1770293068070976	15.0	0.7883663769265716	False	False										ARNTL	+
chr11	ENSG00000133794.13	13448766	-0.00659491511491617	0.0175296406535325	False	False	13448785	AAT	ATT	0.04326900948600871	0.061604891935096974	0.4830738406671724	5.0	0.7023632073179222	0.030351139072724742	2.1770293068070976	15.0	0.7883663769265716	False	False										ARNTL	+
chr11	ENSG00000133794.13	13452522	-0.004839699677403229	0.0179491854165534	False	False	13452564	AC	GT	0.007274379936128355	0.06757194992995116	0.9143688466393448	49.0	0.10765384073819656	0.030351139072724742	2.1770293068070976	15.0	0.7883663769265716	False	False										ARNTL	+
chr11	ENSG00000133794.13	13465148	-0.0050336623183443105	0.017294374291435	False	False	13465159	T	A	0.01877381468444342	0.0644043097924598	0.7709201795051968	27.0	0.2914993537690452	0.030351139072724742	2.1770293068070976	15.0	0.7883663769265716	False	False										ARNTL	+
chr11	ENSG00000133794.13	13497474	-0.00276452849788457	0.0148150182351192	False	False	13497499	A	T	-0.029155558467889506	0.06296729919173663	0.6437446327356902	16.0	0.46302698134011233	0.030351139072724742	2.1770293068070976	15.0	0.7883663769265716	False	False										ARNTL	+
chr11	ENSG00000148925.6	13316849	0.0012614420215524	0.0144067033115284	False	False	13316895	AG	CT	-0.02195430138972077	0.06224227509276014	0.7245838670633369	10.0	0.35272331155958075	0.35189750713476986	0.932902843316176	11.0	1.0	False	False										BTBD10	-
chr11	ENSG00000148925.6	13347205	-0.00659102874898587	0.0184045248794086	False	False	13347242	GT	AC	-0.010091534459723205	0.06788096659900984	0.8819559177240508	51.0	0.1486651555705809	0.35189750713476986	0.932902843316176	11.0	1.0	False	False										BTBD10	-
chr11	ENSG00000148925.6	13348782	-0.00512613743161763	0.0177199387644112	False	False	13348792	A	T	-0.016633850508672797	0.062128379821279764	0.7891175267042455	9.0	0.26773353106136355	0.35189750713476986	0.932902843316176	11.0	1.0	False	False										BTBD10	-
chr11	ENSG00000148925.6	13357545	-0.0042804685560644	0.0159926935815186	False	False	13357556	AG	CT	0.050710867778268776	0.06100612912348442	0.4065768005993257	0.0	0.8312421802016534	0.35189750713476986	0.932902843316176	11.0	1.0	False	False										BTBD10	-
chr11	ENSG00000148925.6	13360978	0.009684529099589641	0.0198710627783851	True	False	13361004	AC	GT	0.03982060622881305	0.06518106758540122	0.5418410699921241	33.0	0.6109228907096296	0.35189750713476986	0.932902843316176	11.0	1.0	False	False										BTBD10	-
chr11	ENSG00000148925.6	13422658	0.0186217341798302	0.0397029816463494	False	False	13422700	AT	AT						0.35189750713476986	0.932902843316176	11.0	1.0	False	False										BTBD10	-
chr11	ENSG00000148925.6	13448766	0.00649230446178781	0.0212614413658418	False	False	13448785	AAT	ATT	0.0022553823638654692	0.06166248476641231	0.9708506281901708	5.0	0.03657624846629568	0.35189750713476986	0.932902843316176	11.0	1.0	False	False										BTBD10	-
chr11	ENSG00000148925.6	13452522	0.0026368026481454897	0.0164005171745038	False	False	13452564	AC	GT	0.06291484407638981	0.06743986742793852	0.35189750713476986	49.0	0.932902843316176	0.35189750713476986	0.932902843316176	11.0	1.0	True	False	13318139.0	0.4058016769953051	0.5656661797484556	chr11:13318139						BTBD10	-
chr11	ENSG00000148925.6	13465148	0.00647174908116245	0.0203604801138038	False	False	13465159	T	A	-0.00771579497245228	0.06441374516687416	0.904753326988197	27.0	0.11978491473307867	0.35189750713476986	0.932902843316176	11.0	1.0	False	False										BTBD10	-
chr11	ENSG00000148925.6	13497474	-0.0037499007772796	0.0192526514337686	False	False	13497499	A	T	0.0061980477056305895	0.06299286883942952	0.921698572462314	16.0	0.09839284699716687	0.35189750713476986	0.932902843316176	11.0	1.0	False	False										BTBD10	-
chr11	ENSG00000148925.6	13538679	0.00424720035028303	0.0202980350991678	False	False	13538712	GTTT	AAAC	0.023292916612705897	0.0615290470956504	0.7053130816907776	4.0	0.3785678100376841	0.35189750713476986	0.932902843316176	11.0	1.0	False	False										BTBD10	-
chr11	ENSG00000148925.6	13546958	0.0106562254962281	0.0489273499777442	False	False	13546984	A	T	-0.0017997733783453266	0.06286935952322728	0.977184491333524	15.0	0.02862719442338831	0.35189750713476986	0.932902843316176	11.0	1.0	False	False										BTBD10	-
chr11	ENSG00000148926.5	10275317	0.0126673168659935	0.0263342173548543	False	False	10275331	A	T	0.05657576174284005	0.062037452356748915	0.3626370797761277	9.0	0.9119613974071471	0.12551300818369676	1.5370823549707529	14.0	1.0	False	False										ADM	+
chr11	ENSG00000148926.5	10287405	-0.0254552481270469	0.0471398291746572	False	False	10287422	GT	AC	-0.07402807052673491	0.061260958812437774	0.22796858053364105	3.0	1.2084053524755645	0.12551300818369676	1.5370823549707529	14.0	1.0	False	False										ADM	+
chr11	ENSG00000148926.5	10294314	0.0149639688597848	0.0446328756129372	False	False	10294333	AAT	ATT	0.06011560153202511	0.06120304290104806	0.3268779825428401	2.0	0.9822322336034647	0.12551300818369676	1.5370823549707529	14.0	1.0	False	False										ADM	+
chr11	ENSG00000148926.5	10298800	-0.00219209253786017	0.013701494587041998	False	False	10298814	AAAC	GTTT	0.05550866088081531	0.06121940047577733	0.3653771870709613	2.0	0.9067168323998601	0.12551300818369676	1.5370823549707529	14.0	1.0	False	False										ADM	+
chr11	ENSG00000148926.5	10306469	-0.0123261047984891	0.0233005997076163	False	False	10306480	T	A	0.0049139081249312405	0.06804056025864218	0.9424934364067654	52.0	0.07222027723246298	0.12551300818369676	1.5370823549707529	14.0	1.0	False	False										ADM	+
chr11	ENSG00000148926.5	10307703	0.00131376295988941	0.0155253691976692	False	False	10307742	AC	GT	-0.056562211294003926	0.06540729823217235	0.38805496512266746	35.0	0.8647691132758373	0.12551300818369676	1.5370823549707529	14.0	1.0	False	False										ADM	+
chr11	ENSG00000148926.5	10313205	0.0197462100595641	0.0275602909474279	False	False	10313245	AC	GT	0.027671601138627176	0.06439099581683709	0.6677663365757313	27.0	0.4297433327066445	0.12551300818369676	1.5370823549707529	14.0	1.0	False	False										ADM	+
chr11	ENSG00000148926.5	10334419	-0.0209924228847059	0.0262094803552628	False	False	10334446	GT	AC	-0.07039836392075967	0.06740608451721497	0.29745557388709026	49.0	1.0443918293871601	0.12551300818369676	1.5370823549707529	14.0	1.0	False	False										ADM	+
chr11	ENSG00000148926.5	10341441	0.0060600932234486605	0.0189814407696143	False	False	10341488	AC	GT	0.095812991645005	0.06233432537635766	0.12551300818369676	13.0	1.5370823549707529	0.12551300818369676	1.5370823549707529	14.0	1.0	True	False	10355181.0	0.7323546663329406	0.8245194981506693	chr11:10355181						ADM	+
chr11	ENSG00000148926.5	10352101	0.0113656191226755	0.0362261925818172	False	False	10352112	T	A	-0.04921466581200927	0.0654327921315689	0.4527255866879138	35.0	0.7521406959533524	0.12551300818369676	1.5370823549707529	14.0	1.0	False	False										ADM	+
chr11	ENSG00000148926.5	10353670	0.0165770947698864	0.0412769388293443	False	False	10353700	ATTC	AATG	0.003726349798278115	0.0610842980751417	0.9514019696405512	0.0	0.06100339883899813	0.12551300818369676	1.5370823549707529	14.0	1.0	False	False										ADM	+
chr11	ENSG00000148926.5	10357788	0.0347416892732036	0.0428785160596645	True	False	10357813	T	A	0.04021952042938432	0.06706130011987319	0.5492894075553483	46.0	0.5997426288707685	0.12551300818369676	1.5370823549707529	14.0	1.0	False	False										ADM	+
chr11	ENSG00000148926.5	10367705	-0.0282947087062421	0.0363529358734956	False	False	10367728	A	T	-0.016235866989700448	0.06212878630190545	0.7940488039893213	9.0	0.261325996468122	0.12551300818369676	1.5370823549707529	14.0	1.0	False	False										ADM	+
chr11	ENSG00000148926.5	10395446	-0.00740064041058515	0.0187771865926004	False	False	10395463	ATTTTT	AAAAAT	0.0030541467552730487	0.061662354008373575	0.9605343900158472	5.0	0.04953016803183194	0.12551300818369676	1.5370823549707529	14.0	1.0	False	False										ADM	+
chr11	ENSG00000133808.4	12230568	-9.41745294910422e-05	0.0139686711830365	False	False	12230578	T	A	0.04518839655220438	0.0618352157230293	0.4655645257934688	7.0	0.7307874004129148	0.2387916500991192	1.1809498183737461	12.0	1.0	False	False										MICALCL	+
chr11	ENSG00000133808.4	12234291	-0.0103666396765965	0.0187234289108018	False	False	12234305	GT	AC	-0.030354037730845936	0.061170806248193786	0.6201490573876227	1.0	0.49621771548486354	0.2387916500991192	1.1809498183737461	12.0	1.0	False	False										MICALCL	+
chr11	ENSG00000133808.4	12236371	0.0116574629866651	0.0212378990705865	False	False	12236394	AC	GT	0.0538385644886677	0.0639255909970244	0.4004969683098222	24.0	0.8422067539613951	0.2387916500991192	1.1809498183737461	12.0	1.0	False	False										MICALCL	+
chr11	ENSG00000133808.4	12316345	-0.00426438805185729	0.0150130834152365	False	False	12316388	CCT	AGG	-0.02886077789859133	0.0637311124738205	0.6510542701962747	22.0	0.4528522534491576	0.2387916500991192	1.1809498183737461	12.0	1.0	False	False										MICALCL	+
chr11	ENSG00000133808.4	12326185	0.00158059900802586	0.0244702859021127	False	False	12326241	AC	GT	0.03627359277221677	0.06847377848653098	0.596840969737596	55.0	0.5297442842204466	0.2387916500991192	1.1809498183737461	12.0	1.0	False	False										MICALCL	+
chr11	ENSG00000133808.4	12354907	0.0139629402936176	0.0340297727091379	False	False	12354917	A	T	0.07600945702432116	0.06436298633670287	0.2387916500991192	28.0	1.1809498183737461	0.2387916500991192	1.1809498183737461	12.0	1.0	True	False	12292325.0	0.7391232546029349	0.8293607992441208	chr11:12292325						MICALCL	+
chr11	ENSG00000133808.4	12377503	0.005359891936262	0.0202755279704618	False	False	12377518	T	A	0.02529764677686373	0.06176043438952668	0.6824272779518807	6.0	0.4096092753705388	0.2387916500991192	1.1809498183737461	12.0	1.0	False	False										MICALCL	+
chr11	ENSG00000133808.4	12397654	0.0289426952117317	0.0373165715505628	True	False	12397667	T	A	0.023136133525869882	0.06348306604677732	0.7158357318620074	20.0	0.3644457485531982	0.2387916500991192	1.1809498183737461	12.0	1.0	False	False										MICALCL	+
chr11	ENSG00000133808.4	12409102	-0.0191741625560995	0.0390242131818495	False	False	12409121	GT	AC	0.004527475017504833	0.06262178728700964	0.9424208580627492	13.0	0.07229871924214497	0.2387916500991192	1.1809498183737461	12.0	1.0	False	False										MICALCL	+
chr11	ENSG00000133808.4	12425652	-0.0135936122257214	0.0228415206140749	False	False	12425664	T	A	-0.03868789954422483	0.0660323873964803	0.558524551210681	39.0	0.5858927879122389	0.2387916500991192	1.1809498183737461	12.0	1.0	False	False										MICALCL	+
chr11	ENSG00000133808.4	12428054	-0.0139074778970626	0.0223223744110966	False	False	12428064	T	A	-0.009229671586765948	0.061777574835277	0.8813516480057246	6.0	0.14940164956905214	0.2387916500991192	1.1809498183737461	12.0	1.0	False	False										MICALCL	+
chr11	ENSG00000133808.4	12462893	0.0119736549385953	0.0207820127348584	False	False	12462904	T	A	-0.0002869802962622743	0.06537204235411602	0.9965010744767488	34.0	0.004389954572747185	0.2387916500991192	1.1809498183737461	12.0	1.0	False	False										MICALCL	+
chr11	ENSG00000197702.7	12316345	-0.0050154448170551605	0.0179767044154755	False	False	12316388	CCT	AGG	-0.0807043807822756	0.0635496989727139	0.20530549589008196	22.0	1.2699411969980745	0.10535190870871723	1.6249969666943975	24.0	1.0	False	False										PARVA	+
chr11	ENSG00000197702.7	12326185	-0.00900786809562457	0.0225245440099891	False	False	12326241	AC	GT	0.014765606636606147	0.06851140122590793	0.8295678174158407	55.0	0.21552042977370106	0.10535190870871723	1.6249969666943975	24.0	1.0	False	False										PARVA	+
chr11	ENSG00000197702.7	12354907	-0.0361832172814502	0.0325823259816189	False	False	12354917	A	T	-0.06985928054875498	0.06439201816870134	0.2790519178907994	28.0	1.0849059019353906	0.10535190870871723	1.6249969666943975	24.0	1.0	False	False										PARVA	+
chr11	ENSG00000197702.7	12377503	0.00141712677538014	0.0137454503781182	False	False	12377518	T	A	0.007828018776843365	0.0617783134125508	0.8992659831166815	6.0	0.12671143552541586	0.10535190870871723	1.6249969666943975	24.0	1.0	False	False										PARVA	+
chr11	ENSG00000197702.7	12397654	-0.0053766289766137105	0.0166360706493225	False	False	12397667	T	A	0.01236208027177625	0.06349521124219484	0.8457926013988212	20.0	0.19469311196749284	0.10535190870871723	1.6249969666943975	24.0	1.0	False	False										PARVA	+
chr11	ENSG00000197702.7	12409102	0.00368091321560864	0.0145259351207464	False	False	12409121	GT	AC	0.0504700179128348	0.06254262161751525	0.4204358004010907	13.0	0.8069699767542287	0.10535190870871723	1.6249969666943975	24.0	1.0	False	False										PARVA	+
chr11	ENSG00000197702.7	12425652	0.00396776688650907	0.0260753270649545	False	False	12425664	T	A	0.0442166540221199	0.06601722970509204	0.5036763572414249	39.0	0.6697744546331574	0.10535190870871723	1.6249969666943975	24.0	1.0	False	False										PARVA	+
chr11	ENSG00000197702.7	12428054	0.0009279538646759061	0.0171697955655961	False	False	12428064	T	A	0.050914886271887366	0.061700077151025115	0.41000891653211735	6.0	0.8251997181018346	0.10535190870871723	1.6249969666943975	24.0	1.0	False	False										PARVA	+
chr11	ENSG00000197702.7	12462893	-0.0015477839170413802	0.0140444033911991	False	False	12462904	T	A	0.008079181016026164	0.06536991149107442	0.9017446264401324	34.0	0.12359173864155058	0.10535190870871723	1.6249969666943975	24.0	1.0	False	False										PARVA	+
chr11	ENSG00000197702.7	12605329	0.000817017919110154	0.0145347105591328	False	False	12605343	A	T	-0.0015957218283030874	0.06324547268135003	0.97989114921179	18.0	0.025230609570155643	0.10535190870871723	1.6249969666943975	24.0	1.0	False	False										PARVA	+
chr11	ENSG00000197702.7	12625450	-0.00922949187243286	0.0232438154072836	False	False	12625461	CT	AG	0.05838418551794655	0.06326432364382052	0.3569729457266344	19.0	0.9228611349210141	0.10535190870871723	1.6249969666943975	24.0	1.0	False	False										PARVA	+
chr11	ENSG00000197702.7	12625516	-0.0014902469313818401	0.0222292629106316	False	False	12625530	AC	GT	-0.06628676460043988	0.061064405884794726	0.2786695759527569	1.0	1.0855221407622921	0.10535190870871723	1.6249969666943975	24.0	1.0	False	False										PARVA	+
chr11	ENSG00000197702.7	12649764	-0.00604189052114713	0.0171456779654835	False	False	12649810	AC	GT	-0.04916583692435456	0.06515391663671781	0.4512381907335786	33.0	0.7546106122597535	0.10535190870871723	1.6249969666943975	24.0	1.0	False	False										PARVA	+
chr11	ENSG00000197702.7	12484614	0.00247874431811521	0.0166621138795909	False	False	12484624	A	T	0.08687045773758258	0.06417214670839487	0.1770971806435805	27.0	1.3537097041857002	0.10535190870871723	1.6249969666943975	24.0	1.0	False	False										PARVA	+
chr11	ENSG00000197702.7	12506052	-0.0076734414171788	0.0183012160868907	False	False	12506096	GT	AC	-0.034916041295024236	0.0643763851338808	0.5880624425186052	27.0	0.5423734374399999	0.10535190870871723	1.6249969666943975	24.0	1.0	False	False										PARVA	+
chr11	ENSG00000197702.7	12514382	0.00549142488867185	0.0170205364187274	False	False	12514398	AC	GT	-0.035650071909589943	0.062097478246128074	0.566399354278582	9.0	0.5740985450051317	0.10535190870871723	1.6249969666943975	24.0	1.0	False	False										PARVA	+
chr11	ENSG00000197702.7	12524131	-0.00551020895801994	0.0209044691878789	False	False	12524142	A	T	-0.05079677274180895	0.06585292202024451	0.4412811575152916	38.0	0.7713670279686755	0.10535190870871723	1.6249969666943975	24.0	1.0	False	False										PARVA	+
chr11	ENSG00000197702.7	12524353	-0.00825702578293213	0.0190518768103225	False	False	12524364	T	A	0.003405087015129867	0.06666628017829368	0.9593097960262086	43.0	0.05107660133463622	0.10535190870871723	1.6249969666943975	24.0	1.0	False	False										PARVA	+
chr11	ENSG00000197702.7	12526317	0.00200159963376138	0.0152549526318756	False	False	12526340	GT	AC	-0.012493404178956957	0.061775384647043366	0.8398866801228884	6.0	0.2022391968959582	0.10535190870871723	1.6249969666943975	24.0	1.0	False	False										PARVA	+
chr11	ENSG00000197702.7	12529518	-0.0672384374547331	0.0321001602049216	True	False	12529553	ATGG	ATCC	-0.04835479207570805	0.06218445349230694	0.4375157837270617	10.0	0.7776025897162575	0.10535190870871723	1.6249969666943975	24.0	1.0	False	False										PARVA	+
chr11	ENSG00000197702.7	12548848	0.00860906094380495	0.0242596813979869	False	False	12548864	AGGG	CCCT	0.09932911017932414	0.06112572036450103	0.10535190870871723	3.0	1.6249969666943975	0.10535190870871723	1.6249969666943975	24.0	1.0	True	False	12529517.0	0.22855857584333755	0.4015949058742235	chr11:12529517						PARVA	+
chr11	ENSG00000197702.7	12555356	-0.0101474148936846	0.0236796919336542	False	False	12555380	AGG	CCT	0.005297313549208994	0.06166177641769172	0.9316039674722959	5.0	0.08590919459286146	0.10535190870871723	1.6249969666943975	24.0	1.0	False	False										PARVA	+
chr11	ENSG00000197702.7	12572572	0.00170062281919993	0.0139969196052091	False	False	12572589	AAC	GTT	-0.03969283137876732	0.06138110086919037	0.5184103413582439	3.0	0.6466620965850213	0.10535190870871723	1.6249969666943975	24.0	1.0	False	False										PARVA	+
chr11	ENSG00000197702.7	12587260	0.00305081154770186	0.0155868244023543	False	False	12587283	A	T	0.0067342133291491135	0.061197618444360814	0.9124599604322324	1.0	0.11004044765682629	0.10535190870871723	1.6249969666943975	24.0	1.0	False	False										PARVA	+
chr11	ENSG00000134343.8	26239370	-0.0483369815276848	0.0548798816260766	False	False	26239394	GTT	AAC	-0.12710081540837406	0.06104659741350984	0.0383029462750773	4.0	2.082029479013128	0.023335828038589045	2.2812097372869995	39.0	1.0	False	False										ANO3	+
chr11	ENSG00000134343.8	26284267	0.00023535046131387997	0.0232056439057715	False	False	26284307	AC	GT	-0.09380872842019397	0.06712268016889225	0.16364956781947626	48.0	1.3975712558580053	0.023335828038589045	2.2812097372869995	39.0	1.0	False	False										ANO3	+
chr11	ENSG00000134343.8	26295180	-0.0026875941097586698	0.0156748035333189	False	False	26295221	AC	GT	-0.0009657605946493856	0.06608182922844025	0.9883523626599232	39.0	0.014614616543237915	0.023335828038589045	2.2812097372869995	39.0	1.0	False	False										ANO3	+
chr11	ENSG00000134343.8	26306283	-0.00103665534549212	0.0153763006780164	False	False	26306303	A	T	0.008320871919557389	0.06237612667792434	0.8939827508241008	11.0	0.13339834264672681	0.023335828038589045	2.2812097372869995	39.0	1.0	False	False										ANO3	+
chr11	ENSG00000134343.8	26318732	0.00206899985382764	0.0159830009606842	False	False	26318758	GT	AC	0.01610299600300599	0.06298591091890812	0.7984217178355973	16.0	0.2556602860556857	0.023335828038589045	2.2812097372869995	39.0	1.0	False	False										ANO3	+
chr11	ENSG00000134343.8	26381424	-0.009718377547785909	0.0208359870618834	False	False	26381447	GT	AC	-0.05384817580186931	0.06277824621221484	0.3918411548725417	15.0	0.8577521522318667	0.023335828038589045	2.2812097372869995	39.0	1.0	False	False										ANO3	+
chr11	ENSG00000134343.8	26398204	0.00137005444996976	0.0150461131123825	False	False	26398215	A	T	0.06292207887974333	0.06595091505400429	0.3410519932756292	39.0	0.9540743874170543	0.023335828038589045	2.2812097372869995	39.0	1.0	False	False										ANO3	+
chr11	ENSG00000134343.8	26407363	0.0225529580786754	0.0256467127941169	False	False	26407398	AC	GT	0.07956755220097501	0.06317150127105049	0.20901172532349416	19.0	1.2595482234872628	0.023335828038589045	2.2812097372869995	39.0	1.0	False	False										ANO3	+
chr11	ENSG00000134343.8	26419559	-0.00825445581640542	0.0347515223956973	False	False	26419569	A	T						0.023335828038589045	2.2812097372869995	39.0	1.0	False	False										ANO3	+
chr11	ENSG00000134343.8	26433276	0.00633986742219909	0.0169557566486539	False	False	26433286	T	A	0.04835110847314763	0.06407500011028795	0.4512186351200167	25.0	0.7546017696437635	0.023335828038589045	2.2812097372869995	39.0	1.0	False	False										ANO3	+
chr11	ENSG00000134343.8	26434343	-0.0100966043646635	0.0198925631900928	False	False	26434376	GT	AC	-0.022698321563374577	0.06724994865170564	0.7360439639254692	47.0	0.337521767948575	0.023335828038589045	2.2812097372869995	39.0	1.0	False	False										ANO3	+
chr11	ENSG00000134343.8	26436597	0.00730635182388114	0.0222635997036144	False	False	26436636	GT	AC	0.1274886796619612	0.06717588295114765	0.059039214141142035	50.0	1.8978340746883051	0.023335828038589045	2.2812097372869995	39.0	1.0	False	False										ANO3	+
chr11	ENSG00000134343.8	26446428	-0.0166921624513443	0.027477521056345003	False	False	26446446	AT	AT						0.023335828038589045	2.2812097372869995	39.0	1.0	False	False										ANO3	+
chr11	ENSG00000134343.8	26450275	-0.006746616210047529	0.0168640809088834	False	False	26450307	GT	AC	-0.03322798705847671	0.06151175980434506	0.589521970033714	4.0	0.5401891795027063	0.023335828038589045	2.2812097372869995	39.0	1.0	False	False										ANO3	+
chr11	ENSG00000134343.8	26471301	0.00467770842496645	0.0207189421832308	False	False	26471317	T	A	0.000214570437162942	0.06350006203830867	0.9973066228430996	20.0	0.0033790587012890593	0.023335828038589045	2.2812097372869995	39.0	1.0	False	False										ANO3	+
chr11	ENSG00000134343.8	26486672	-0.0168776028527149	0.0246515189145212	False	False	26486717	GT	AC	-0.05719451846247099	0.06444405800957156	0.375694815274152	28.0	0.8875064704022234	0.023335828038589045	2.2812097372869995	39.0	1.0	False	False										ANO3	+
chr11	ENSG00000134343.8	26486820	0.0490434714106396	0.0367512056364436	True	False	26486866	AGAT	ATCT	0.07526090750399676	0.06232274225634079	0.2283158696673468	12.0	1.2075994216435435	0.023335828038589045	2.2812097372869995	39.0	1.0	False	False										ANO3	+
chr11	ENSG00000134343.8	26516622	-0.00552962777505667	0.0189680733056998	False	False	26516669	ATTT	AAAT	-0.017661619307783896	0.06236855647974724	0.7772657023523187	11.0	0.2831814668264625	0.023335828038589045	2.2812097372869995	39.0	1.0	False	False										ANO3	+
chr11	ENSG00000134343.8	26530641	-0.0134964845715883	0.0304103006885308	False	False	26530669	AT	AT	-0.12063103883551292	0.06617982748943177	0.06966441649459283	43.0	1.8227765682039054	0.023335828038589045	2.2812097372869995	39.0	1.0	False	False										ANO3	+
chr11	ENSG00000134343.8	26543741	0.0193843076258757	0.0277746400787898	False	False	26543763	AAC	GTT	0.11141779147247853	0.06538550601744665	0.08972324413919441	37.0	1.7040135996309214	0.023335828038589045	2.2812097372869995	39.0	1.0	False	False										ANO3	+
chr11	ENSG00000134343.8	26560681	0.00308507531109293	0.0156433139109987	False	False	26560721	AC	GT	0.033583849301757895	0.06424617315245977	0.6016355493472607	26.0	0.5227369608779894	0.023335828038589045	2.2812097372869995	39.0	1.0	False	False										ANO3	+
chr11	ENSG00000134343.8	26567261	0.0395676303216958	0.0467946233887146	False	False	26567274	A	T	0.12791183396828473	0.06926930699357471	0.06624845718602934	63.0	1.84658746449058	0.023335828038589045	2.2812097372869995	39.0	1.0	False	False										ANO3	+
chr11	ENSG00000134343.8	26584943	-6.0873965564956107e-05	0.0159048507064923	False	False	26584979	GT	AC	0.0416926499227943	0.06894655359121833	0.546024720816187	58.0	0.60470970267765	0.023335828038589045	2.2812097372869995	39.0	1.0	False	False										ANO3	+
chr11	ENSG00000134343.8	26590020	0.00581367245680051	0.0269111591402245	False	False	26590030	T	A	0.06450658106810908	0.06565813668857172	0.3269004812783801	37.0	0.9824613417538077	0.023335828038589045	2.2812097372869995	39.0	1.0	False	False										ANO3	+
chr11	ENSG00000134343.8	26593525	0.0235246550368899	0.0325569679964691	False	False	26593562	AG	CT	0.08278962353149419	0.06098891279591834	0.17578335107434406	1.0	1.3574536704486861	0.023335828038589045	2.2812097372869995	39.0	1.0	False	False										ANO3	+
chr11	ENSG00000134343.8	26605688	0.00266723105242557	0.0149660730427025	False	False	26605724	GTTT	AAAC	-0.03174763340292925	0.06128302662671985	0.6048544317600616	2.0	0.5180493710975927	0.023335828038589045	2.2812097372869995	39.0	1.0	False	False										ANO3	+
chr11	ENSG00000134343.8	26648663	-0.00300662176588188	0.0211207439667314	False	False	26648678	AT	AT	0.007581225821562314	0.06249820388091165	0.9035461233975856	12.0	0.12130309914198655	0.023335828038589045	2.2812097372869995	39.0	1.0	False	False										ANO3	+
chr11	ENSG00000134343.8	26650945	0.0120651707456683	0.0251801018930566	False	False	26650967	ATCT	AGAT	0.03242495518965185	0.06151338306839201	0.5985526851403213	4.0	0.5271203366200983	0.023335828038589045	2.2812097372869995	39.0	1.0	False	False										ANO3	+
chr11	ENSG00000134343.8	26665274	-0.0166862461063765	0.0233531230934273	False	False	26665284	A	T	-0.09237611037663017	0.061752192556268626	0.13588829615754575	8.0	1.4959162833361264	0.023335828038589045	2.2812097372869995	39.0	1.0	False	False										ANO3	+
chr11	ENSG00000134343.8	26666363	0.0121777633672647	0.022913046966559	False	False	26666396	AC	GT	0.08251020187343533	0.06734332625970127	0.22180948060298167	49.0	1.2252172034871707	0.023335828038589045	2.2812097372869995	39.0	1.0	False	False										ANO3	+
chr11	ENSG00000134343.8	26680627	0.0315001504749733	0.0287513624038269	False	False	26680647	AC	GT	0.09914179772020444	0.06255972336834725	0.11427126182787355	15.0	1.5847544135779583	0.023335828038589045	2.2812097372869995	39.0	1.0	False	False										ANO3	+
chr11	ENSG00000134343.8	26690610	0.0232879833218832	0.0300175799251043	False	False	26690625	AT	AT	0.09353968254425007	0.06104510620590267	0.12663577880010582	2.0	1.532304362429062	0.023335828038589045	2.2812097372869995	39.0	1.0	False	False										ANO3	+
chr11	ENSG00000134343.8	26692595	-0.0036274160362499796	0.0178074489756355	False	False	26692611	GT	AC	-0.05311921685845461	0.06265699490898828	0.3973598182279987	14.0	0.8477779206553449	0.023335828038589045	2.2812097372869995	39.0	1.0	False	False										ANO3	+
chr11	ENSG00000134343.8	26705576	0.0121971264929085	0.0204175836025521	False	False	26705600	GT	AC	0.05935664363663745	0.06275861243059946	0.34515667998523225	15.0	0.9457927977976884	0.023335828038589045	2.2812097372869995	39.0	1.0	False	False										ANO3	+
chr11	ENSG00000134343.8	26722054	-0.00690426162796406	0.0210692081142959	False	False	26722081	AAAT	ATTT	-0.05519539105919494	0.06204225328194062	0.3744837456157352	9.0	0.8896419478571923	0.023335828038589045	2.2812097372869995	39.0	1.0	False	False										ANO3	+
chr11	ENSG00000134343.8	26724959	-0.00155514424834721	0.0136252116583648	False	False	26724994	AC	GT	0.00804293971543925	0.06299204129373905	0.8985025915919981	16.0	0.12768183964596588	0.023335828038589045	2.2812097372869995	39.0	1.0	False	False										ANO3	+
chr11	ENSG00000134343.8	26740168	-0.004150545286674021	0.0213068700955118	False	False	26740210	GT	AC	0.01673106086433198	0.06336355456092878	0.7919608395585364	19.0	0.2640486472116052	0.023335828038589045	2.2812097372869995	39.0	1.0	False	False										ANO3	+
chr11	ENSG00000134343.8	26746024	-0.00503775251703035	0.0151754633321383	False	False	26746067	AAAAC	GTTTT	-0.07375151467963778	0.0609183670218284	0.2270918009378673	0.0	1.2106613864618363	0.023335828038589045	2.2812097372869995	39.0	1.0	False	False										ANO3	+
chr11	ENSG00000134343.8	26747691	0.00435953764510596	0.019624640852895	False	False	26747771	CCTT	AAGG	-0.00921187416270355	0.06441292946979947	0.8863995606141791	27.0	0.14301281184583622	0.023335828038589045	2.2812097372869995	39.0	1.0	False	False										ANO3	+
chr11	ENSG00000134343.8	26751522	0.00284047063681945	0.0181040763284168	False	False	26751532	T	A	0.039336575457843435	0.06546147292143684	0.5484828016167622	35.0	0.6009118600959831	0.023335828038589045	2.2812097372869995	39.0	1.0	False	False										ANO3	+
chr11	ENSG00000169550.8	26486672	0.007473123819325191	0.0236301204848355	False	False	26486717	GT	AC										False	False										MUC15	-
chr11	ENSG00000169550.8	26486820	0.0257408876445719	0.0333756929206649	True	False	26486866	AGAT	ATCT										False	False										MUC15	-
chr11	ENSG00000169550.8	26516622	0.00282229325031927	0.0577296248643585	False	False	26516669	ATTT	AAAT										False	False										MUC15	-
chr11	ENSG00000169550.8	26530641	-0.00791240102524253	0.0585571369992981	False	False	26530669	AT	AT										False	False										MUC15	-
chr11	ENSG00000169550.8	26543741	0.0039179254995939106	0.0348915060069912	False	False	26543763	AAC	GTT										False	False										MUC15	-
chr11	ENSG00000169550.8	26560681	-0.00381494308262759	0.0315620560688041	False	False	26560721	AC	GT										False	False										MUC15	-
chr11	ENSG00000169550.8	26567261	0.0270666227261212	0.0998134038674128	False	False	26567274	A	T										False	False										MUC15	-
chr11	ENSG00000169550.8	26584943	0.000575353734085882	0.0448788316573429	False	False	26584979	GT	AC										False	False										MUC15	-
chr11	ENSG00000169550.8	26590020	-0.000421170801299684	0.0437265073445779	False	False	26590030	T	A										False	False										MUC15	-
chr11	ENSG00000169550.8	26593525	-0.0026030760223711698	0.0254587782743443	False	False	26593562	AG	CT										False	False										MUC15	-
chr11	ENSG00000169550.8	26605688	-0.0092056646148457	0.0609939546818395	False	False	26605724	GTTT	AAAC										False	False										MUC15	-
chr11	ENSG00000169550.8	26648663	0.0014916289332432401	0.0223331503132617	False	False	26648678	AT	AT										False	False										MUC15	-
chr11	ENSG00000169550.8	26650945	0.00241766559182407	0.0250786541324083	False	False	26650967	ATCT	AGAT										False	False										MUC15	-
chr11	ENSG00000169550.8	26665274	-0.00386637446124509	0.0214760556019633	False	False	26665284	A	T										False	False										MUC15	-
chr11	ENSG00000169550.8	26666363	0.0103407121208207	0.0399788537819543	False	False	26666396	AC	GT										False	False										MUC15	-
chr11	ENSG00000169550.8	26680627	0.008746849726870629	0.030734609704193998	False	False	26680647	AC	GT										False	False										MUC15	-
chr11	ENSG00000169550.8	26690610	-0.00026415103081668797	0.0223431572433268	False	False	26690625	AT	AT										False	False										MUC15	-
chr11	ENSG00000169550.8	26692595	0.0014640399908650802	0.0210482717872536	False	False	26692611	GT	AC										False	False										MUC15	-
chr11	ENSG00000148942.10	26590020	0.0065032555719327706	0.0201812693562795	False	False	26590030	T	A	-0.015878374470542838	0.06578687474273524	0.8094895770642515	37.0	0.24136082664872702	0.02222300172035613	2.301399540826509	23.0	0.8514535168511063	False	False										SLC5A12	-
chr11	ENSG00000148942.10	26593525	0.00832462104164937	0.01959218923874	False	False	26593562	AG	CT	0.007917784720321092	0.06119708778306195	0.8971530196893819	1.0	0.12938172398642417	0.02222300172035613	2.301399540826509	23.0	0.8514535168511063	False	False										SLC5A12	-
chr11	ENSG00000148942.10	26605688	0.00391672060708046	0.0156133319538797	False	False	26605724	GTTT	AAAC	-0.004795787376142485	0.061313228847183376	0.9377135891154657	2.0	0.07821782454314173	0.02222300172035613	2.301399540826509	23.0	0.8514535168511063	False	False										SLC5A12	-
chr11	ENSG00000148942.10	26648663	0.0305231809330769	0.0330959590442161	True	False	26648678	AT	AT	0.05658782831652515	0.06239985156502832	0.3653344902050899	12.0	0.9068583802247298	0.02222300172035613	2.301399540826509	23.0	0.8514535168511063	False	False										SLC5A12	-
chr11	ENSG00000148942.10	26650945	-0.0030738239273152	0.0171355270379457	False	False	26650967	ATCT	AGAT	0.016677980346067718	0.06153718526506447	0.7865852810003093	4.0	0.27102280148546287	0.02222300172035613	2.301399540826509	23.0	0.8514535168511063	False	False										SLC5A12	-
chr11	ENSG00000148942.10	26665274	-0.00165651187737754	0.0144348144327094	False	False	26665284	A	T	-0.08196610462792334	0.061808686148722224	0.1859617538863381	8.0	1.3261259822074025	0.02222300172035613	2.301399540826509	23.0	0.8514535168511063	False	False										SLC5A12	-
chr11	ENSG00000148942.10	26666363	0.0209022299062532	0.0310192884375913	False	False	26666396	AC	GT	0.14597451592854402	0.0668499116538327	0.030052729114404236	49.0	2.1836156894932093	0.02222300172035613	2.301399540826509	23.0	0.8514535168511063	False	False										SLC5A12	-
chr11	ENSG00000148942.10	26680627	0.0026627859760032	0.0144840105968838	False	False	26680647	AC	GT	0.04454941635678797	0.06280704340748733	0.4787877096824029	15.0	0.7093060577259582	0.02222300172035613	2.301399540826509	23.0	0.8514535168511063	False	False										SLC5A12	-
chr11	ENSG00000148942.10	26690610	0.00119261348295472	0.0154375186137835	False	False	26690625	AT	AT	0.052384566059096464	0.06122974906098086	0.3930216327931347	2.0	0.855541086848565	0.02222300172035613	2.301399540826509	23.0	0.8514535168511063	False	False										SLC5A12	-
chr11	ENSG00000148942.10	26692595	0.000470736086232638	0.0258348938620515	False	False	26692611	GT	AC	-0.0003322434881131249	0.06274557705070725	0.9957793053888272	14.0	0.0052950901677838655	0.02222300172035613	2.301399540826509	23.0	0.8514535168511063	False	False										SLC5A12	-
chr11	ENSG00000148942.10	26697495	0.00583215285110096	0.0205106353128288	False	False	26697529	GT	AC	0.08477922641095342	0.061440641321249136	0.16880296293214533	5.0	1.3798558183609435	0.02222300172035613	2.301399540826509	23.0	0.8514535168511063	False	False										SLC5A12	-
chr11	ENSG00000148942.10	26705576	0.000570655513384377	0.0133853635829742	False	False	26705600	GT	AC	0.01636839536319584	0.06286103865168396	0.7947746387903241	15.0	0.26039015126514065	0.02222300172035613	2.301399540826509	23.0	0.8514535168511063	False	False										SLC5A12	-
chr11	ENSG00000148942.10	26722054	-0.00585758505303523	0.0171091792919696	False	False	26722081	AAAT	ATTT	-0.06250103836577035	0.0620154925282858	0.3144769772810884	9.0	1.007829428062078	0.02222300172035613	2.301399540826509	23.0	0.8514535168511063	False	False										SLC5A12	-
chr11	ENSG00000148942.10	26724959	-0.00198517123711779	0.0133800030765146	False	False	26724994	AC	GT	-0.015765598964483638	0.06298624962972338	0.8025575699183776	16.0	0.25030223353771186	0.02222300172035613	2.301399540826509	23.0	0.8514535168511063	False	False										SLC5A12	-
chr11	ENSG00000148942.10	26740168	-0.00636943524262812	0.0214251497170816	False	False	26740210	GT	AC	0.024730945109551532	0.06335304217816905	0.6965988361571529	19.0	0.3903671277537106	0.02222300172035613	2.301399540826509	23.0	0.8514535168511063	False	False										SLC5A12	-
chr11	ENSG00000148942.10	26746024	0.0025349217640500002	0.0150204142185244	False	False	26746067	AAAAC	GTTTT	-0.0531297811976906	0.06099844707926307	0.3845324970500805	0.0	0.8710021933616161	0.02222300172035613	2.301399540826509	23.0	0.8514535168511063	False	False										SLC5A12	-
chr11	ENSG00000148942.10	26751522	-0.00248281470501232	0.016888619162657	False	False	26751532	T	A	-0.02127006550347291	0.06549735716299424	0.7456639934649256	35.0	0.3247469275827578	0.02222300172035613	2.301399540826509	23.0	0.8514535168511063	False	False										SLC5A12	-
chr11	ENSG00000148942.10	26807392	-0.00226575502261001	0.0149274164550694	False	False	26807452	CCTT	AAGG	0.0012464148891846352	0.061662593699801385	0.9838884104705669	5.0	0.020213468399540413	0.02222300172035613	2.301399540826509	23.0	0.8514535168511063	False	False										SLC5A12	-
chr11	ENSG00000148942.10	26816932	-0.0103992906173169	0.0221584679717725	False	False	26816976	AC	GT	-0.05099099194508135	0.06779611338113241	0.4527923409357307	51.0	0.7521226424651076	0.02222300172035613	2.301399540826509	23.0	0.8514535168511063	False	False										SLC5A12	-
chr11	ENSG00000148942.10	26824258	0.007725084556024159	0.0198127199087286	False	False	26824315	ATCT	AGAT	0.08269032990600314	0.06240796547136155	0.1863583982591604	13.0	1.324996405209668	0.02222300172035613	2.301399540826509	23.0	0.8514535168511063	False	False										SLC5A12	-
chr11	ENSG00000148942.10	26829262	0.0009883542371151108	0.0157565982001167	False	False	26829272	T	A	0.03406782809330892	0.06398127873880985	0.5948881263023653	24.0	0.5324655706301789	0.02222300172035613	2.301399540826509	23.0	0.8514535168511063	False	False										SLC5A12	-
chr11	ENSG00000148942.10	26830382	-0.00156364678332688	0.0129131834578636	False	False	26830425	GT	AC	-0.0227702703495352	0.0634835994437898	0.7201399622460879	20.0	0.3586795731344227	0.02222300172035613	2.301399540826509	23.0	0.8514535168511063	False	False										SLC5A12	-
chr11	ENSG00000134569.5	46815479	-0.0037544182650188704	0.0308299048582164	False	False	46815495	A	T	0.049306286435376864	0.06795862337692563	0.4689098754802135	52.0	0.7255339202782926	0.15888354077463662	1.4128606163210196	8.0	1.0	False	False										LRP4	-
chr11	ENSG00000134569.5	46877587	-0.00134129097219823	0.0258752848481239	False	False	46877617	AATG	ATTC	-0.0393650788761954	0.061850468257087274	0.525037254843012	7.0	0.6364556321961987	0.15888354077463662	1.4128606163210196	8.0	1.0	False	False										LRP4	-
chr11	ENSG00000134569.5	46912980	0.0417457603839352	0.0446256665114407	False	False	46913040	AC	GT	0.06604297459182505	0.06273220345110073	0.2934479780385313	15.0	1.0527762609726445	0.15888354077463662	1.4128606163210196	8.0	1.0	False	False										LRP4	-
chr11	ENSG00000134569.5	46926032	0.002280654572008	0.0306057880288299	False	False	46926087	ATGG	ATCC	-0.0043673174932546055	0.06154515854164599	0.9434823711606688	4.0	0.07096118682185791	0.15888354077463662	1.4128606163210196	8.0	1.0	False	False										LRP4	-
chr11	ENSG00000134569.5	46961183	0.000598614470771667	0.00967003981692405	False	False	46961232	AGAT	ATCT	0.0007617622972917715	0.06166262370696386	0.9901527804552712	5.0	0.012353712046244669	0.15888354077463662	1.4128606163210196	8.0	1.0	False	False										LRP4	-
chr11	ENSG00000134569.5	46984653	-0.0631056503478996	0.0331303250178463	True	False	46984667	T	A	-0.08695618982510292	0.061546191337352264	0.15888354077463662	6.0	1.4128606163210196	0.15888354077463662	1.4128606163210196	8.0	1.0	True	False	46904417.0	0.3285451642146823	0.4971691621570206	chr11:46904417						LRP4	-
chr11	ENSG00000134569.5	46996409	0.00168465367436923	0.0141273546089617	False	False	46996455	AC	GT	0.09608364855844953	0.06918322422664806	0.1663772848269789	61.0	1.3888287172577298	0.15888354077463662	1.4128606163210196	8.0	1.0	False	False										LRP4	-
chr11	ENSG00000134569.5	46997945	-0.0246892313470628	0.0517293482685728	False	False	46997991	AC	GT	-0.04759017924861314	0.07063055906755535	0.5012226506342417	68.0	0.6737902103124372	0.15888354077463662	1.4128606163210196	8.0	1.0	False	False										LRP4	-
chr11	ENSG00000166025.13	94343393	0.0208827975477699	0.0265822252647527	False	False	94343407	GT	AC	-0.005697211055662368	0.06142851472919291	0.9261759191684772	3.0	0.09274538186017478	0.054548952611399366	1.9315576623633135	18.0	1.0	False	False										AMOTL1	+
chr11	ENSG00000166025.13	94357856	-0.0007617903907670059	0.0174155704160468	False	False	94357873	CT	AG	-0.0421297406097977	0.061374971389338215	0.4930409418533997	3.0	0.6864319388850467	0.054548952611399366	1.9315576623633135	18.0	1.0	False	False										AMOTL1	+
chr11	ENSG00000166025.13	94373091	-0.00513385174843109	0.0217397404772888	False	False	94373108	AC	GT						0.054548952611399366	1.9315576623633135	18.0	1.0	False	False										AMOTL1	+
chr11	ENSG00000166025.13	94420580	-0.0307508190925282	0.0316996008952644	True	False	94420642	AAAG	CTTT	-0.025901076717724517	0.06347875991687399	0.6836055612367749	20.0	0.4080274528305564	0.054548952611399366	1.9315576623633135	18.0	1.0	False	False										AMOTL1	+
chr11	ENSG00000166025.13	94445834	-0.00272652646259095	0.0205864515371774	False	False	94445855	GTT	AAC	-0.01721242844399046	0.06142041121944939	0.7795123627477377	3.0	0.2802395507006956	0.054548952611399366	1.9315576623633135	18.0	1.0	False	False										AMOTL1	+
chr11	ENSG00000166025.13	94597416	0.000268943031011367	0.0177009872385384	False	False	94597443	AAT	ATT	0.05658611320684345	0.061681217271485074	0.35977877752934484	6.0	0.9173961816898665	0.054548952611399366	1.9315576623633135	18.0	1.0	False	False										AMOTL1	+
chr11	ENSG00000166025.13	94606942	-0.0035647291540558796	0.0162841965365162	False	False	94606978	AC	GT	-0.08891469694385384	0.0665506713724379	0.18289026223849816	44.0	1.3360450782871898	0.054548952611399366	1.9315576623633135	18.0	1.0	False	False										AMOTL1	+
chr11	ENSG00000166025.13	94619308	-0.00516609464349508	0.0157540950262657	False	False	94619337	AAAT	ATTT	-0.04268374922413789	0.061373526883206415	0.4873671378791878	3.0	0.6954749285529068	0.054548952611399366	1.9315576623633135	18.0	1.0	False	False										AMOTL1	+
chr11	ENSG00000166025.13	94631908	0.0158343052250439	0.0253887720149232	False	False	94631957	ATGG	ATCC	0.05919532286519112	0.0621481074740038	0.3417410627992465	10.0	0.9524879400382736	0.054548952611399366	1.9315576623633135	18.0	1.0	False	False										AMOTL1	+
chr11	ENSG00000166025.13	94679478	0.00570016512514132	0.0175705232575534	False	False	94679502	GTTT	AAAC	0.06317644728690279	0.06119145157839815	0.3028042354348813	2.0	1.032439101497069	0.054548952611399366	1.9315576623633135	18.0	1.0	False	False										AMOTL1	+
chr11	ENSG00000166025.13	94685036	-0.0189752186525041	0.0277806592041729	False	False	94685061	GT	AC	-0.048886571713125264	0.06460728170892559	0.4499911720558432	29.0	0.7566727839343768	0.054548952611399366	1.9315576623633135	18.0	1.0	False	False										AMOTL1	+
chr11	ENSG00000166025.13	94689578	-0.00730636762698883	0.0172621510230582	False	False	94689600	GT	AC	-0.05120540777962658	0.061465006249371734	0.4055513678842008	4.0	0.8330822837937966	0.054548952611399366	1.9315576623633135	18.0	1.0	False	False										AMOTL1	+
chr11	ENSG00000166025.13	94696470	-0.00818749790042018	0.0228379959483707	False	False	94696484	A	T	-0.12150061961725413	0.06290292129751633	0.054548952611399366	19.0	1.9315576623633135	0.054548952611399366	1.9315576623633135	18.0	1.0	True	False	94684131.0	0.6961971826100113	0.7987684285087009	chr11:94684131						AMOTL1	+
chr11	ENSG00000166025.13	94699378	0.0019213932417616601	0.0195185820346127	False	False	94699433	AC	GT	0.09956584741078403	0.06618847592491241	0.1339060750115554	42.0	1.5042776860995655	0.054548952611399366	1.9315576623633135	18.0	1.0	False	False										AMOTL1	+
chr11	ENSG00000166025.13	94704690	0.00448264225458811	0.0188540699943711	False	False	94704710	AC	GT	0.10472185401090624	0.061676367912008125	0.09071834103154623	8.0	1.697925113883325	0.054548952611399366	1.9315576623633135	18.0	1.0	False	False										AMOTL1	+
chr11	ENSG00000166025.13	94484938	-0.00152053289259449	0.0143640088643499	False	False	94484990	AC	GT	-0.08989380537744095	0.06236889319407535	0.15071993147505974	13.0	1.4413243649797571	0.054548952611399366	1.9315576623633135	18.0	1.0	False	False										AMOTL1	+
chr11	ENSG00000166025.13	94543998	-0.0156043861368433	0.0326637463178851	False	False	94544035	AC	GT	-0.09205724408651768	0.06713370186735218	0.1716933782546159	48.0	1.3712523147972877	0.054548952611399366	1.9315576623633135	18.0	1.0	False	False										AMOTL1	+
chr11	ENSG00000166025.13	94544719	-0.0013339390109276	0.0153563245395707	False	False	94544729	T	A	-0.06678223697090177	0.06454021913735447	0.3018369830192406	29.0	1.0347383052539043	0.054548952611399366	1.9315576623633135	18.0	1.0	False	False										AMOTL1	+
chr11	ENSG00000166025.13	94557049	-0.0141245186863936	0.0272528836185297	False	False	94557059	T	A	-0.11318184572844787	0.06495198324408376	0.08272661393341796	34.0	1.7425464177609573	0.054548952611399366	1.9315576623633135	18.0	1.0	False	False										AMOTL1	+
chr11	ENSG00000134640.2	92605132	0.011845117849746	0.0612597865027527	False	False	92605142	A	T										False	False										MTNR1B	+
chr11	ENSG00000134640.2	92619495	-0.0162095336663025	0.0649838600714895	False	False	92619517	GT	AC										False	False										MTNR1B	+
chr11	ENSG00000134640.2	92629086	0.009459696975117041	0.0585094090375018	False	False	92629106	AC	GT										False	False										MTNR1B	+
chr11	ENSG00000134640.2	92638585	-0.018716083699371003	0.0673948794586057	False	False	92638664	AG	CT										False	False										MTNR1B	+
chr11	ENSG00000134640.2	92660822	0.0308724885266583	0.0823660748637963	False	False	92660869	CTTT	AAAG										False	False										MTNR1B	+
chr11	ENSG00000134640.2	92662112	0.0773975591006021	0.11948623696519801	True	False	92662127	AT	AT										False	False										MTNR1B	+
chr11	ENSG00000134640.2	92671487	0.0491379452461293	0.0970448368048192	False	False	92671539	ATTT	AAAT										False	False										MTNR1B	+
chr11	ENSG00000134640.2	92693366	0.000489215391877932	0.0550018344825883	False	False	92693377	T	A										False	False										MTNR1B	+
chr11	ENSG00000134640.2	92698540	-0.0290811545675947	0.077893196044552	False	False	92698579	ATTT	AAAT										False	False										MTNR1B	+
chr11	ENSG00000134640.2	92720341	0.0169497056615971	0.065821942570643	False	False	92720396	GT	AC										False	False										MTNR1B	+
chr11	ENSG00000134640.2	92787830	-0.00876487392132612	0.0593998850448765	False	False	92787840	T	A										False	False										MTNR1B	+
chr11	ENSG00000134640.2	92804298	0.0124214240493703	0.0607920237340901	False	False	92804312	GT	AC										False	False										MTNR1B	+
chr11	ENSG00000134640.2	92806567	0.0577676008069796	0.104600601224784	False	False	92806588	GT	AC										False	False										MTNR1B	+
chr11	ENSG00000134640.2	92812232	-0.00349849626259306	0.0545845228885126	False	False	92812275	GT	AC										False	False										MTNR1B	+
chr11	ENSG00000165323.11	92605132	-0.0044566061300260204	0.0196845839941428	False	False	92605142	A	T	-0.11279772829062255	0.06360987243243628	0.07743073600029371	24.0	1.7732739271004125	0.051077826378786696	1.9610682544306295	41.0	1.0	False	False										FAT3	+
chr11	ENSG00000165323.11	92619495	-0.0022587337284249898	0.0218977896024933	False	False	92619517	GT	AC	0.05317465875533906	0.06303014063249737	0.39967467520303496	17.0	0.8436385865831787	0.051077826378786696	1.9610682544306295	41.0	1.0	False	False										FAT3	+
chr11	ENSG00000165323.11	92629086	-0.00995627978714147	0.0187804962227333	False	False	92629106	AC	GT	-0.0660522679495657	0.0620012796573235	0.2877155057858705	9.0	1.0653371723072769	0.051077826378786696	1.9610682544306295	41.0	1.0	False	False										FAT3	+
chr11	ENSG00000165323.11	92638585	0.00730128771114351	0.0185745556486299	False	False	92638664	AG	CT	0.0136003946930723	0.06237251680963386	0.8275623473049274	11.0	0.21805108064793732	0.051077826378786696	1.9610682544306295	41.0	1.0	False	False										FAT3	+
chr11	ENSG00000165323.11	92660822	-0.0124344514336778	0.0233329242247981	False	False	92660869	CTTT	AAAG	-0.08398224973983867	0.06584840940105592	0.2034643611272596	39.0	1.2753876745653323	0.051077826378786696	1.9610682544306295	41.0	1.0	False	False										FAT3	+
chr11	ENSG00000165323.11	92662112	0.0126053686197971	0.0305601983132974	False	False	92662127	AT	AT	0.08283426952999155	0.0634098066398485	0.19265475321489745	21.0	1.3063321577444484	0.051077826378786696	1.9610682544306295	41.0	1.0	False	False										FAT3	+
chr11	ENSG00000165323.11	92671487	0.0104917646650239	0.0253740935308024	False	False	92671539	ATTT	AAAT	0.08843729804363999	0.061893508130542826	0.15424873244482898	9.0	1.4288622622119314	0.051077826378786696	1.9610682544306295	41.0	1.0	False	False										FAT3	+
chr11	ENSG00000165323.11	92693366	0.0108171108905232	0.0261605252453895	False	False	92693377	T	A	0.05989663152077821	0.06511568734518595	0.3585946563378177	33.0	0.9198494857814997	0.051077826378786696	1.9610682544306295	41.0	1.0	False	False										FAT3	+
chr11	ENSG00000165323.11	92698540	0.00223011277443062	0.0146775633721226	False	False	92698579	ATTT	AAAT	0.0097746577553733	0.06201440453220294	0.8748792514216427	8.0	0.15761915040718483	0.051077826378786696	1.9610682544306295	41.0	1.0	False	False										FAT3	+
chr11	ENSG00000165323.11	92720341	0.00602143831795428	0.0170904051323948	False	False	92720396	GT	AC	0.08935375528610437	0.06497187301149959	0.17035789159486173	33.0	1.3752682683211142	0.051077826378786696	1.9610682544306295	41.0	1.0	False	False										FAT3	+
chr11	ENSG00000165323.11	91996785	0.00343073355183838	0.0183428287019073	False	False	91996821	GT	AC	0.10308619580874892	0.06216702666235381	0.09849915962917613	12.0	1.6582133864731596	0.051077826378786696	1.9610682544306295	41.0	1.0	False	False										FAT3	+
chr11	ENSG00000165323.11	92000733	0.0187800492895204	0.0418383421601282	False	False	92000749	A	T						0.051077826378786696	1.9610682544306295	41.0	1.0	False	False										FAT3	+
chr11	ENSG00000165323.11	92001637	0.005810408720395279	0.052412359485708	False	False	92001648	T	A	-0.01744691973681787	0.0655022066591468	0.7902004441937123	35.0	0.2663562134266138	0.051077826378786696	1.9610682544306295	41.0	1.0	False	False										FAT3	+
chr11	ENSG00000165323.11	92022667	-0.0018115694269858198	0.0229296484473602	False	False	92022703	AC	GT	0.033816473827962414	0.06707721938781518	0.6146612405719438	46.0	0.5041424515892395	0.051077826378786696	1.9610682544306295	41.0	1.0	False	False										FAT3	+
chr11	ENSG00000165323.11	92027835	-0.0104369844574878	0.020619668605143998	False	False	92027845	T	A	-0.03291956373488802	0.06424759384900244	0.6088482505415379	26.0	0.5123859394992604	0.051077826378786696	1.9610682544306295	41.0	1.0	False	False										FAT3	+
chr11	ENSG00000165323.11	92042551	0.000307351358842702	0.0179120120459618	False	False	92042585	AC	GT	-0.032041609563947866	0.06648485539361887	0.6303160337053675	42.0	0.481938471163813	0.051077826378786696	1.9610682544306295	41.0	1.0	False	False										FAT3	+
chr11	ENSG00000165323.11	92043820	0.00397866584879551	0.0449883907983609	False	False	92043854	ATATAT	ATATAT						0.051077826378786696	1.9610682544306295	41.0	1.0	False	False										FAT3	+
chr11	ENSG00000165323.11	92062261	0.00557922248718427	0.0234770633981288	False	False	92062271	T	A	0.1146876828011676	0.06399062221925224	0.07434597689599996	27.0	1.79225765938345	0.051077826378786696	1.9610682544306295	41.0	1.0	False	False										FAT3	+
chr11	ENSG00000165323.11	92066901	-0.00495787960396044	0.0171629837740941	False	False	92066911	T	A	-0.053872102192117056	0.06392547519987894	0.4002031444438832	24.0	0.8427329170987387	0.051077826378786696	1.9610682544306295	41.0	1.0	False	False										FAT3	+
chr11	ENSG00000165323.11	92105831	-0.0009553674799114311	0.0143173819756445	False	False	92105842	T	A	-0.057441466613518566	0.06326778931107364	0.3648035532826441	19.0	0.9079101267643738	0.051077826378786696	1.9610682544306295	41.0	1.0	False	False										FAT3	+
chr11	ENSG00000165323.11	92106927	8.80294046011431e-05	0.0181898203525675	False	False	92106976	AC	GT	-0.002328807837251609	0.06950461621113581	0.9733035255451	61.0	0.03350580096978501	0.051077826378786696	1.9610682544306295	41.0	1.0	False	False										FAT3	+
chr11	ENSG00000165323.11	92107188	0.0070458854761113205	0.0219830456880019	False	False	92107224	AG	CT	0.11259409739013633	0.0618613907352026	0.06990198769302755	10.0	1.8201029115574663	0.051077826378786696	1.9610682544306295	41.0	1.0	False	False										FAT3	+
chr11	ENSG00000165323.11	92108010	-0.00578803362897011	0.0216393037568787	False	False	92108020	T	A	-0.10546676084122088	0.06314591277216036	0.09613994659026752	20.0	1.6702072424190033	0.051077826378786696	1.9610682544306295	41.0	1.0	False	False										FAT3	+
chr11	ENSG00000165323.11	92142411	-0.004661718085814621	0.0169357440250064	False	False	92142451	GT	AC	-0.08390414154318622	0.06203775091735141	0.17740948193134942	10.0	1.3524691063505168	0.051077826378786696	1.9610682544306295	41.0	1.0	False	False										FAT3	+
chr11	ENSG00000165323.11	92225408	0.000806797814429739	0.0146079936178676	False	False	92225476	ATCC	ATGG	0.05531054684698447	0.061803691919614184	0.37164415554186736	7.0	0.8949392039382515	0.051077826378786696	1.9610682544306295	41.0	1.0	False	False										FAT3	+
chr11	ENSG00000165323.11	92232868	-0.00254115785113944	0.0140466892347527	False	False	92232921	GT	AC	-0.04757982688703291	0.06304795367372222	0.4511599270917481	17.0	0.7546609225933327	0.051077826378786696	1.9610682544306295	41.0	1.0	False	False										FAT3	+
chr11	ENSG00000165323.11	92282746	-0.016109523299643	0.0280314448685396	False	False	92282761	ATG	ATC						0.051077826378786696	1.9610682544306295	41.0	1.0	False	False										FAT3	+
chr11	ENSG00000165323.11	92285944	-0.0065991821663377295	0.0188050924022992	False	False	92285960	A	T	0.02368719913400224	0.06248246368348285	0.7049266960579872	12.0	0.379101554861767	0.051077826378786696	1.9610682544306295	41.0	1.0	False	False										FAT3	+
chr11	ENSG00000165323.11	92291569	-0.0007871674625471321	0.0190033953905564	False	False	92291589	GT	AC	-0.03890673579157164	0.06383928372539603	0.5427921641836861	23.0	0.6094481880299367	0.051077826378786696	1.9610682544306295	41.0	1.0	False	False										FAT3	+
chr11	ENSG00000165323.11	92294417	-0.0006821411551874019	0.0204918982488403	False	False	92294456	GT	AC	0.06450999734677815	0.0672795545143314	0.3386943782208009	48.0	0.9588350846323855	0.051077826378786696	1.9610682544306295	41.0	1.0	False	False										FAT3	+
chr11	ENSG00000165323.11	92310188	0.00643431706525744	0.0168031406819274	False	False	92310213	ATTC	AATG	-0.04781868192285886	0.06112899646208236	0.4347558098944347	1.0	0.7822585792410359	0.051077826378786696	1.9610682544306295	41.0	1.0	False	False										FAT3	+
chr11	ENSG00000165323.11	92316253	-7.5679586274701e-05	0.0167695958670228	False	False	92316263	A	T	-0.09222711167727217	0.06414112293154663	0.15176586442035284	27.0	1.4378780330319407	0.051077826378786696	1.9610682544306295	41.0	1.0	False	False										FAT3	+
chr11	ENSG00000165323.11	92328164	-0.0102421221217581	0.0254223557996765	False	False	92328192	GT	AC	-0.10170986125126484	0.0640816097972617	0.11378013200551243	27.0	1.5871926684278	0.051077826378786696	1.9610682544306295	41.0	1.0	False	False										FAT3	+
chr11	ENSG00000165323.11	92335244	0.0026553801479532197	0.0239285999418687	False	False	92335256	T	A	0.004134970222051417	0.06666609673160585	0.9505979188725028	43.0	0.06202508358481803	0.051077826378786696	1.9610682544306295	41.0	1.0	False	False										FAT3	+
chr11	ENSG00000165323.11	92355448	0.0288394445078109	0.0313183418266895	False	False	92355458	A	T	0.014551709502531703	0.0653651233408256	0.8240239659951987	34.0	0.22262192372309086	0.051077826378786696	1.9610682544306295	41.0	1.0	False	False										FAT3	+
chr11	ENSG00000165323.11	92388374	-0.000541703888397844	0.0137954945026551	False	False	92388402	AATG	ATTC	-0.01412933917642839	0.06119289700079531	0.8175706006163018	1.0	0.23089835371325457	0.051077826378786696	1.9610682544306295	41.0	1.0	False	False										FAT3	+
chr11	ENSG00000165323.11	92429272	0.0317699400955353	0.0310502603317882	False	False	92429306	AT	AT	-0.016983877778635394	0.06261339667138219	0.7864182859589607	13.0	0.2712499030802137	0.051077826378786696	1.9610682544306295	41.0	1.0	False	False										FAT3	+
chr11	ENSG00000165323.11	92452887	0.000717237090745816	0.0149902631108454	False	False	92452937	GT	AC	-0.06363485886289183	0.06838000025875489	0.3531107791801291	55.0	0.9306062974860032	0.051077826378786696	1.9610682544306295	41.0	1.0	False	False										FAT3	+
chr11	ENSG00000165323.11	92468724	-0.0085581710324781	0.0284215192750817	False	False	92468768	AGAT	ATCT	-0.09322786008160876	0.06127770140752808	0.12935644838875776	4.0	1.5213994314440056	0.051077826378786696	1.9610682544306295	41.0	1.0	False	False										FAT3	+
chr11	ENSG00000165323.11	92483801	0.0382872689354374	0.028780523448987003	True	False	92483826	CT	AG	0.03331305855111051	0.06162841673727808	0.5892773039180293	5.0	0.5405470449309784	0.051077826378786696	1.9610682544306295	41.0	1.0	False	False										FAT3	+
chr11	ENSG00000165323.11	92486936	-0.00428116128864564	0.0171184142650841	False	False	92486965	GT	AC	-0.03068568357563917	0.06998103345373245	0.6614982192786858	64.0	0.4384857162180497	0.051077826378786696	1.9610682544306295	41.0	1.0	False	False										FAT3	+
chr11	ENSG00000165323.11	92488382	-0.0225090240709929	0.0265186025794751	False	False	92488404	GTTT	AAAC	-0.06722400258743827	0.06129055248925563	0.27372076742579604	3.0	1.0968085595120518	0.051077826378786696	1.9610682544306295	41.0	1.0	False	False										FAT3	+
chr11	ENSG00000165323.11	92581085	-0.00238267032980721	0.0188108998567914	False	False	92581107	AC	GT	-0.05680758919603422	0.06289235253336832	0.3672552189077649	16.0	0.9032511411605131	0.051077826378786696	1.9610682544306295	41.0	1.0	False	False										FAT3	+
chr11	ENSG00000165323.11	92701261	0.0146998585474322	0.0483583199296296	False	False	92701283	CCCTT	AAGGG						0.051077826378786696	1.9610682544306295	41.0	1.0	False	False										FAT3	+
chr11	ENSG00000180773.10	92787830	-0.000594905406903454	0.0138901754947374	False	False	92787840	T	A	-0.02879680592806565	0.06693718171406805	0.6674609412335286	45.0	0.43020642923204344	0.011236655021387116	2.5532026914137895	12.0	0.35086277268991434	False	False										SLC36A4	-
chr11	ENSG00000180773.10	92804298	-0.00171095224346354	0.0218694083020445	False	False	92804312	GT	AC	-0.023538227426947347	0.06164555719483425	0.7028945362438177	5.0	0.3818316923075812	0.011236655021387116	2.5532026914137895	12.0	0.35086277268991434	False	False										SLC36A4	-
chr11	ENSG00000180773.10	92806567	0.00510523303447049	0.0278605942078829	False	False	92806588	GT	AC	0.024448593525093064	0.06439640805537385	0.7045338420339766	27.0	0.3796577210342222	0.011236655021387116	2.5532026914137895	12.0	0.35086277268991434	False	False										SLC36A4	-
chr11	ENSG00000180773.10	92812232	-0.00436014801809279	0.0147215561069725	False	False	92812275	GT	AC	-0.04316575383307015	0.061141964039861885	0.4808084930981892	1.0	0.7059922675190474	0.011236655021387116	2.5532026914137895	12.0	0.35086277268991434	False	False										SLC36A4	-
chr11	ENSG00000180773.10	92988768	-0.0451458544119328	0.0327092179127987	False	False	92988782	AATT	AATT	-0.10722156879289063	0.06073257796942184	0.07862346005538808	0.0	1.7654704011885594	0.011236655021387116	2.5532026914137895	12.0	0.35086277268991434	False	False										SLC36A4	-
chr11	ENSG00000180773.10	93007703	0.0311481777674084	0.035425053462048994	False	False	93007736	AC	GT	0.03959292948877281	0.06588634482575137	0.5484798840030138	38.0	0.6009276974384243	0.011236655021387116	2.5532026914137895	12.0	0.35086277268991434	False	False										SLC36A4	-
chr11	ENSG00000180773.10	93015165	-0.0207943682694474	0.0319450394175599	False	False	93015208	AC	GT	-0.04832110297902238	0.06267228446597903	0.4414162487754832	14.0	0.7710123125518581	0.011236655021387116	2.5532026914137895	12.0	0.35086277268991434	False	False										SLC36A4	-
chr11	ENSG00000180773.10	93026295	0.0059261031674588795	0.0173383826056247	False	False	93026305	T	A	0.04873968012195669	0.06420603597888863	0.4485233168492387	26.0	0.7591136780034609	0.011236655021387116	2.5532026914137895	12.0	0.35086277268991434	False	False										SLC36A4	-
chr11	ENSG00000180773.10	92830417	0.0129885920371622	0.0230482234485831	False	False	92830441	AAT	ATT	0.08644922686394864	0.06214475793196609	0.16539991449117647	11.0	1.391094434040442	0.011236655021387116	2.5532026914137895	12.0	0.35086277268991434	False	False										SLC36A4	-
chr11	ENSG00000180773.10	92832781	0.0251698371488922	0.0269953086261407	False	False	92832816	AC	GT	0.12072336269414778	0.06216442049350581	0.05323819128036647	13.0	1.9420009345500053	0.011236655021387116	2.5532026914137895	12.0	0.35086277268991434	False	False										SLC36A4	-
chr11	ENSG00000180773.10	92862552	0.00116103246066834	0.0178052632844352	False	False	92862569	T	A	0.07196092727227704	0.06786498118357392	0.29016764698036873	52.0	1.0603543391196653	0.011236655021387116	2.5532026914137895	12.0	0.35086277268991434	False	False										SLC36A4	-
chr11	ENSG00000180773.10	92881234	0.000833124375724075	0.0231709672375642	False	False	92881245	T	A						0.011236655021387116	2.5532026914137895	12.0	0.35086277268991434	False	False										SLC36A4	-
chr11	ENSG00000149131.11	57290363	7.71841387847973e-05	0.0160826236481235	False	False	57290393	GTTT	AAAC	0.06598422329447963	0.06106563308527727	0.2808741757271757	1.0	1.0805459627730971	0.00035129196382397066	3.62120127884958	14.0	0.028555099854759996	False	False										SERPING1	+
chr11	ENSG00000149131.11	57318890	-0.00131648131360879	0.0224324934556426	False	False	57318934	AAAT	ATTT	-0.033254541474772685	0.06333737470105065	0.6000237989507288	19.0	0.525038204247216	0.00035129196382397066	3.62120127884958	14.0	0.028555099854759996	False	False										SERPING1	+
chr11	ENSG00000149131.11	57339277	0.0142561755768101	0.0229186048797932	False	False	57339299	AC	GT	0.04032005553985001	0.06172996764168107	0.514220571778928	6.0	0.6531682597647315	0.00035129196382397066	3.62120127884958	14.0	0.028555099854759996	False	False										SERPING1	+
chr11	ENSG00000149131.11	57347592	-0.0326371793049605	0.0303060193112899	False	False	57347614	AAC	GTT	-0.03634755010254155	0.06162189550873544	0.5557989839917737	5.0	0.589847972096038	0.00035129196382397066	3.62120127884958	14.0	0.028555099854759996	False	False										SERPING1	+
chr11	ENSG00000149131.11	57353681	0.0429733696900914	0.0332466028638086	False	False	57353719	GT	AC	0.09818062600951287	0.06306624822650372	0.1207914697700969	19.0	1.5567855829459705	0.00035129196382397066	3.62120127884958	14.0	0.028555099854759996	False	False										SERPING1	+
chr11	ENSG00000149131.11	57360807	0.0103827169404249	0.0260544102798743	False	False	57360847	GT	AC	0.1529604753949096	0.06419258645652744	0.01796905023985157	31.0	2.3828370819502283	0.00035129196382397066	3.62120127884958	14.0	0.028555099854759996	False	False										SERPING1	+
chr11	ENSG00000149131.11	57366392	-0.0033455495519597303	0.0202445114564044	False	False	57366420	GT	AC	-0.11500506092426865	0.06090711021748105	0.060086726737459566	2.0	1.8882041934614864	0.00035129196382397066	3.62120127884958	14.0	0.028555099854759996	False	False										SERPING1	+
chr11	ENSG00000149131.11	57386759	-0.0192465883354015	0.0383037303017766	False	False	57386790	AC	GT	-0.18601142017302874	0.06239183387055312	0.003155521861581172	20.0	2.981342407068114	0.00035129196382397066	3.62120127884958	14.0	0.028555099854759996	False	False										SERPING1	+
chr11	ENSG00000149131.11	57392004	-0.12878589364588303	0.0580484348386839	True	False	57392039	ATTT	AAAT	-0.20731353576436334	0.06187151518716439	0.0009306977821892656	18.0	3.3507105028417303	0.00035129196382397066	3.62120127884958	14.0	0.028555099854759996	False	False										SERPING1	+
chr11	ENSG00000149131.11	57393890	-0.10616175153436201	0.0613464172051597	False	False	57393902	T	A	-0.1969060927165856	0.06478813272954513	0.002647414416352265	39.0	3.0392308656055946	0.00035129196382397066	3.62120127884958	14.0	0.028555099854759996	False	False										SERPING1	+
chr11	ENSG00000149131.11	57399374	0.0223748210916818	0.0320701458947953	False	False	57399404	AAAC	GTTT	0.10292602583178206	0.06474873970393377	0.11325872128922933	32.0	1.5896220729919297	0.00035129196382397066	3.62120127884958	14.0	0.028555099854759996	False	False										SERPING1	+
chr11	ENSG00000149131.11	57406698	0.007814967048691229	0.0206544305353162	False	False	57406729	GT	AC	0.06201710545880055	0.06262480070946054	0.322971766886924	14.0	0.9902962525425141	0.00035129196382397066	3.62120127884958	14.0	0.028555099854759996	False	False										SERPING1	+
chr11	ENSG00000149131.11	57465591	0.00208764097318519	0.0166866668215053	False	False	57465621	AC	GT	0.01991417141986376	0.06535908132666851	0.7608740919601436	34.0	0.30468866782768206	0.00035129196382397066	3.62120127884958	14.0	0.028555099854759996	False	False										SERPING1	+
chr11	ENSG00000166793.6	57318890	0.0144365889853845	0.0269431804531202	False	False	57318934	AAAT	ATTT	-0.015518919613949874	0.06336479338480365	0.8067248025501791	19.0	0.24491391488813205	0.00025448036228778497	3.710136737426334	16.0	0.024248710582773766	False	False										YPEL4	-
chr11	ENSG00000166793.6	57339277	0.00116343946182873	0.0133955164120609	False	False	57339299	AC	GT	0.07651617075836167	0.06159908779228404	0.21528676489811832	6.0	1.2421640238631286	0.00025448036228778497	3.710136737426334	16.0	0.024248710582773766	False	False										YPEL4	-
chr11	ENSG00000166793.6	57347592	0.000973992875466527	0.0134672583053152	False	False	57347614	AAC	GTT	-0.009938927931267258	0.061659595934180786	0.8720672826891908	5.0	0.16119028645397995	0.00025448036228778497	3.710136737426334	16.0	0.024248710582773766	False	False										YPEL4	-
chr11	ENSG00000166793.6	57353681	0.00461374956696474	0.0178404338471085	False	False	57353719	GT	AC	-0.08126773872640478	0.0631628085196466	0.1994150286940539	19.0	1.2866390939713628	0.00025448036228778497	3.710136737426334	16.0	0.024248710582773766	False	False										YPEL4	-
chr11	ENSG00000166793.6	57359463	-0.0665359753895785	0.0466790911904873	False	False	57359490	GTTTT	AAAAC	-0.10346637540748836	0.06109981654420892	0.09155460149771248	3.0	1.6933991173709173	0.00025448036228778497	3.710136737426334	16.0	0.024248710582773766	False	False										YPEL4	-
chr11	ENSG00000166793.6	57360807	-0.00301017419703438	0.0388404458564613	False	False	57360847	GT	AC	0.04103047880259356	0.0649022796700398	0.527873056181232	31.0	0.6321885611906182	0.00025448036228778497	3.710136737426334	16.0	0.024248710582773766	False	False										YPEL4	-
chr11	ENSG00000166793.6	57366392	0.0285402367098617	0.0313074789543943	False	False	57366420	GT	AC	0.03248129515837913	0.061281581254040936	0.5965308016017827	2.0	0.5300335678958561	0.00025448036228778497	3.710136737426334	16.0	0.024248710582773766	False	False										YPEL4	-
chr11	ENSG00000166793.6	57386759	0.0311134972779168	0.0328483894218791	False	False	57386790	AC	GT	0.0673109530164844	0.06335604827671933	0.2890769354018148	20.0	1.0624234756955058	0.00025448036228778497	3.710136737426334	16.0	0.024248710582773766	False	False										YPEL4	-
chr11	ENSG00000166793.6	57392004	0.0763854989285806	0.0456486922063969	False	False	57392039	ATTT	AAAT	0.13359771627701855	0.06267859762967151	0.03402582338650425	18.0	2.13147264503848	0.00025448036228778497	3.710136737426334	16.0	0.024248710582773766	False	False										YPEL4	-
chr11	ENSG00000166793.6	57393890	0.04972016338566299	0.0436099752029892	False	False	57393902	T	A	0.13437488891670207	0.06548253506377301	0.04129996858799729	39.0	2.052072186665273	0.00025448036228778497	3.710136737426334	16.0	0.024248710582773766	False	False										YPEL4	-
chr11	ENSG00000166793.6	57399374	-0.0063507132092789	0.0184384082059133	False	False	57399404	AAAC	GTTT	-0.04485931307826028	0.06502892583337808	0.4909749136296884	32.0	0.6898362921325524	0.00025448036228778497	3.710136737426334	16.0	0.024248710582773766	False	False										YPEL4	-
chr11	ENSG00000166793.6	57465591	0.131516598072	0.0475261584488794	True	False	57465621	AC	GT	0.1776525495362514	0.06433218982786269	0.006210404187506079	34.0	2.7614876784329345	0.00025448036228778497	3.710136737426334	16.0	0.024248710582773766	False	False										YPEL4	-
chr11	ENSG00000166793.6	57495642	-0.0910572761339128	0.0440543467014537	False	False	57495652	T	A	-0.1215102917889662	0.06488764941776745	0.062367108764766525	34.0	1.87262588303429	0.00025448036228778497	3.710136737426334	16.0	0.024248710582773766	False	False										YPEL4	-
chr11	ENSG00000166793.6	57497596	-0.0302791686458966	0.0431400232700925	False	False	57497610	AT	AT	-0.040195459926469064	0.06476798685966857	0.5354521267748056	30.0	0.6206069059018264	0.00025448036228778497	3.710136737426334	16.0	0.024248710582773766	False	False										YPEL4	-
chr11	ENSG00000166793.6	57516022	0.12644649984177803	0.047228595990061	False	False	57516048	A	T	0.15435019675863554	0.06586774684541306	0.019984323475640445	43.0	2.3433350031068243	0.00025448036228778497	3.710136737426334	16.0	0.024248710582773766	False	False										YPEL4	-
chr11	ENSG00000156599.6	57339277	-0.019881118418894	0.0247346699150675	False	False	57339299	AC	GT	-0.034594849247996384	0.06174322586712685	0.5757522805003111	6.0	0.5603019402071001	0.10919221318764201	1.6079605155830259	18.0	1.0	False	False										ZDHHC5	+
chr11	ENSG00000156599.6	57347592	0.0127732096469564	0.0216087993117419	False	False	57347614	AAC	GTT	0.08283678609371364	0.06145071495373924	0.17881188445718674	5.0	1.3480198913238695	0.10919221318764201	1.6079605155830259	18.0	1.0	False	False										ZDHHC5	+
chr11	ENSG00000156599.6	57353681	-0.0490215931184658	0.033428579366961	False	False	57353719	GT	AC	-0.051762759669505234	0.0632874685982294	0.4141968082361751	19.0	0.8178990377718064	0.10919221318764201	1.6079605155830259	18.0	1.0	False	False										ZDHHC5	+
chr11	ENSG00000156599.6	57359463	-0.0244494191046767	0.0318854813157806	False	False	57359490	GTTTT	AAAAC	-0.02020900234350592	0.06141696638012095	0.742380875399433	3.0	0.32904592223635193	0.10919221318764201	1.6079605155830259	18.0	1.0	False	False										ZDHHC5	+
chr11	ENSG00000156599.6	57360807	0.00321352037660723	0.0162805011055336	False	False	57360847	GT	AC	-0.023901171729817983	0.06493842373814362	0.7131577483546243	31.0	0.36805900657824064	0.10919221318764201	1.6079605155830259	18.0	1.0	False	False										ZDHHC5	+
chr11	ENSG00000156599.6	57366392	-0.00807419310817972	0.01995196328268	False	False	57366420	GT	AC	-0.005424771232415825	0.06131303176425343	0.929564422022478	2.0	0.08847664315922088	0.10919221318764201	1.6079605155830259	18.0	1.0	False	False										ZDHHC5	+
chr11	ENSG00000156599.6	57386759	-0.00529964080739141	0.017398329690767	False	False	57386790	AC	GT	-0.04422545161968571	0.06343793351763631	0.4863649112944429	20.0	0.6971452121370039	0.10919221318764201	1.6079605155830259	18.0	1.0	False	False										ZDHHC5	+
chr11	ENSG00000156599.6	57392004	0.0304752508985287	0.0317353404566768	False	False	57392039	ATTT	AAAT	0.05998537058417064	0.06313166417308767	0.3429470806684025	18.0	0.9501629866703519	0.10919221318764201	1.6079605155830259	18.0	1.0	False	False										ZDHHC5	+
chr11	ENSG00000156599.6	57393890	0.0160309973204385	0.0326779926823011	False	False	57393902	T	A	0.021512299013662615	0.0660665676272041	0.7450126030078048	39.0	0.3256155085133337	0.10919221318764201	1.6079605155830259	18.0	1.0	False	False										ZDHHC5	+
chr11	ENSG00000156599.6	57399374	-0.0844929411948837	0.0386384874989133	False	False	57399404	AAAC	GTTT	-0.03752451980957281	0.06504860993359217	0.5645778601213273	32.0	0.5768688961667501	0.10919221318764201	1.6079605155830259	18.0	1.0	False	False										ZDHHC5	+
chr11	ENSG00000156599.6	57406698	0.00352914464927328	0.024356002044099	False	False	57406729	GT	AC	0.03913386419545525	0.06269751595228576	0.5330766029006992	14.0	0.6241692928510439	0.10919221318764201	1.6079605155830259	18.0	1.0	False	False										ZDHHC5	+
chr11	ENSG00000156599.6	57465591	-0.0209897780680228	0.0278590237495564	False	False	57465621	AC	GT	-0.1045397083893085	0.06501385287523913	0.10919221318764201	34.0	1.6079605155830259	0.10919221318764201	1.6079605155830259	18.0	1.0	True	False	57551134.0	0.16158066116820785	0.3329026690812901	chr11:57551134						ZDHHC5	+
chr11	ENSG00000156599.6	57495642	-0.0205367152801351	0.0377034430113332	False	False	57495652	T	A	-0.029963860329621863	0.06534269186878333	0.6469723075904491	34.0	0.45856482909815244	0.10919221318764201	1.6079605155830259	18.0	1.0	False	False										ZDHHC5	+
chr11	ENSG00000156599.6	57497596	-0.0344322676013201	0.0347664459652758	False	False	57497610	AT	AT	-0.004140820059194182	0.06481981663511739	0.9491177992916404	30.0	0.06388200822139957	0.10919221318764201	1.6079605155830259	18.0	1.0	False	False										ZDHHC5	+
chr11	ENSG00000156599.6	57516022	0.0208817566326938	0.0405300988839717	False	False	57516048	A	T	-0.008448469427583148	0.06666428740302098	0.8992660423912591	43.0	0.12673156433080382	0.10919221318764201	1.6079605155830259	18.0	1.0	False	False										ZDHHC5	+
chr11	ENSG00000156599.6	57522177	-0.0216983178588913	0.0592726515831962	False	False	57522224	CCCT	AGGG	0.0025848716568330024	0.06757351209052949	0.9695210221753879	49.0	0.03825273508604972	0.10919221318764201	1.6079605155830259	18.0	1.0	False	False										ZDHHC5	+
chr11	ENSG00000156599.6	57523883	-0.10816117637093199	0.0358625129473304	True	True	57523905	AC	GT	-0.09687893053106844	0.06294805708897311	0.1250617561706409	18.0	1.5390297176946413	0.10919221318764201	1.6079605155830259	18.0	1.0	False	False										ZDHHC5	+
chr11	ENSG00000156599.6	57542164	0.0831187295620952	0.0450488575680809	False	False	57542202	ATTT	AAAT	0.07689691824784486	0.062314940522793724	0.21833287371080176	12.0	1.234004519665991	0.10919221318764201	1.6079605155830259	18.0	1.0	False	False										ZDHHC5	+
chr11	ENSG00000172409.5	57339277	-0.00218564788783251	0.0155990357591085	False	False	57339299	AC	GT	-0.04814720384320383	0.0617085567811138	0.4359566058270162	6.0	0.7802354544441317	0.03299678030977704	2.1451076342987503	17.0	0.9024025419285597	False	False										CLP1	+
chr11	ENSG00000172409.5	57347592	-0.00044307731762662693	0.0149660055871413	False	False	57347614	AAC	GTT	0.0251298170544852	0.06164316830630597	0.6838506278636327	5.0	0.40766588974815027	0.03299678030977704	2.1451076342987503	17.0	0.9024025419285597	False	False										CLP1	+
chr11	ENSG00000172409.5	57353681	-0.009893627911571959	0.0249669187075647	False	False	57353719	GT	AC	-0.12925751378736927	0.06284079760707689	0.04073729147222455	19.0	2.0569044109779533	0.03299678030977704	2.1451076342987503	17.0	0.9024025419285597	False	False										CLP1	+
chr11	ENSG00000172409.5	57359463	-0.0297564041123041	0.0384213303330799	False	False	57359490	GTTTT	AAAAC	-0.11720572476459062	0.06100611840897465	0.05577757320560128	3.0	1.9212126229514122	0.03299678030977704	2.1451076342987503	17.0	0.9024025419285597	False	False										CLP1	+
chr11	ENSG00000172409.5	57360807	-0.0014480323529069698	0.0162147484272456	False	False	57360847	GT	AC	-0.005189096047982647	0.06495610570113795	0.9363951843411159	31.0	0.0798861937915059	0.03299678030977704	2.1451076342987503	17.0	0.9024025419285597	False	False										CLP1	+
chr11	ENSG00000172409.5	57366392	0.00361888679183285	0.0163579551064799	False	False	57366420	GT	AC	-0.004281083977463622	0.06131337207484097	0.9443869973037338	2.0	0.0698230065088901	0.03299678030977704	2.1451076342987503	17.0	0.9024025419285597	False	False										CLP1	+
chr11	ENSG00000172409.5	57386759	0.011698429725746999	0.0224246526472118	False	False	57386790	AC	GT	0.07062063521185173	0.06334151946578942	0.26596457331074785	20.0	1.114918552751071	0.03299678030977704	2.1451076342987503	17.0	0.9024025419285597	False	False										CLP1	+
chr11	ENSG00000172409.5	57392004	0.0327283924770924	0.0427451024807848	False	False	57392039	ATTT	AAAT	0.13192396829744862	0.06269277682759487	0.03635161475530056	18.0	2.1042929500513194	0.03299678030977704	2.1451076342987503	17.0	0.9024025419285597	False	False										CLP1	+
chr11	ENSG00000172409.5	57399374	-0.0146225513051019	0.028839863213162002	False	False	57399404	AAAC	GTTT	-0.08871020259501185	0.0648378191831112	0.1725550274687425	32.0	1.3681860943607873	0.03299678030977704	2.1451076342987503	17.0	0.9024025419285597	False	False										CLP1	+
chr11	ENSG00000172409.5	57406698	-0.0195102990736938	0.0281186409982052	False	False	57406729	GT	AC	-0.05033458883409543	0.06266604491825267	0.4225988677404362	14.0	0.8032194931043833	0.03299678030977704	2.1451076342987503	17.0	0.9024025419285597	False	False										CLP1	+
chr11	ENSG00000172409.5	57465591	-0.0009046125119381561	0.0137588021183563	False	False	57465621	AC	GT	0.042223496108127805	0.06531374563696331	0.518607392893632	34.0	0.6464718214573207	0.03299678030977704	2.1451076342987503	17.0	0.9024025419285597	False	False										CLP1	+
chr11	ENSG00000172409.5	57495642	-0.0151624947691108	0.0290161248243527	False	False	57495652	T	A	-0.07312109885348317	0.06519704862304601	0.2632076559379343	34.0	1.1215400144299805	0.03299678030977704	2.1451076342987503	17.0	0.9024025419285597	False	False										CLP1	+
chr11	ENSG00000172409.5	57497596	-0.0434751974984871	0.0351471395096907	True	False	57497610	AT	AT	-0.10330132978581892	0.06447359029594273	0.11043176574577944	30.0	1.6022270407410457	0.03299678030977704	2.1451076342987503	17.0	0.9024025419285597	False	False										CLP1	+
chr11	ENSG00000172409.5	57516022	0.018706360192381002	0.0259874949045741	False	False	57516048	A	T	0.010915599076524243	0.06666269487157969	0.8700798701664862	43.0	0.16374374149668364	0.03299678030977704	2.1451076342987503	17.0	0.9024025419285597	False	False										CLP1	+
chr11	ENSG00000172409.5	57522177	-0.00695727925797502	0.0214592340223023	False	False	57522224	CCCT	AGGG	-0.031228889166586737	0.0675407793774294	0.6442744195372919	49.0	0.46237087363286666	0.03299678030977704	2.1451076342987503	17.0	0.9024025419285597	False	False										CLP1	+
chr11	ENSG00000172409.5	57523883	-0.0028878949407128	0.0255236659127996	False	False	57523905	AC	GT	0.008824822366825517	0.06324309045295594	0.8891372761282347	18.0	0.13953812667314158	0.03299678030977704	2.1451076342987503	17.0	0.9024025419285597	False	False										CLP1	+
chr11	ENSG00000156603.10	57386759	0.0526795111014772	0.0320394139808077	False	False	57386790	AC	GT	0.03734112860291562	0.0634557770862798	0.5567597265271187	20.0	0.5884590862726886	3.087423948083771e-13	7.704153304452354	12.0	1.5799995520268702e-10	False	False										MED19	-
chr11	ENSG00000156603.10	57392004	-0.0736946567461738	0.0385153621250287	False	False	57392039	ATTT	AAAT	-0.14261040864787336	0.06259911409421981	0.023561823398042785	18.0	2.2781537839852835	3.087423948083771e-13	7.704153304452354	12.0	1.5799995520268702e-10	False	False										MED19	-
chr11	ENSG00000156603.10	57393890	-0.0494939154041482	0.0395161573841244	False	False	57393902	T	A	-0.12225370440898355	0.06558617224850696	0.06359911350470134	39.0	1.8640164567885205	3.087423948083771e-13	7.704153304452354	12.0	1.5799995520268702e-10	False	False										MED19	-
chr11	ENSG00000156603.10	57399374	0.197055929808737	0.0306992515802256	False	False	57399404	AAAC	GTTT	0.2794553478393731	0.06250100706185181	1.2086108339672278e-05	32.0	4.47121352081288	3.087423948083771e-13	7.704153304452354	12.0	1.5799995520268702e-10	False	False										MED19	-
chr11	ENSG00000156603.10	57406698	0.0154458283921593	0.0293713475948009	False	False	57406729	GT	AC	0.05629168022921751	0.06264608900377093	0.369734584166002	14.0	0.8985665525876496	3.087423948083771e-13	7.704153304452354	12.0	1.5799995520268702e-10	False	False										MED19	-
chr11	ENSG00000156603.10	57465591	0.125310682294268	0.0315036714086711	False	False	57465621	AC	GT	0.194246752981088	0.06412688406976459	0.002728048157332561	34.0	3.0291001316977146	3.087423948083771e-13	7.704153304452354	12.0	1.5799995520268702e-10	False	False										MED19	-
chr11	ENSG00000156603.10	57495642	-0.0128156176390439	0.0275814128827732	False	False	57495652	T	A	-0.0003519482512708977	0.06537204099732309	0.9957089780770336	34.0	0.005383773336452958	3.087423948083771e-13	7.704153304452354	12.0	1.5799995520268702e-10	False	False										MED19	-
chr11	ENSG00000156603.10	57497596	-6.707622040140101e-05	0.0172387825525628	False	False	57497610	AT	AT	0.004774456499248696	0.06481963354671813	0.9413447311004368	30.0	0.0736575669747894	3.087423948083771e-13	7.704153304452354	12.0	1.5799995520268702e-10	False	False										MED19	-
chr11	ENSG00000156603.10	57516022	0.0623537703809751	0.0355209959013787	False	False	57516048	A	T	0.0227066072642146	0.06664947811703817	0.7336571536393858	43.0	0.3406869476808389	3.087423948083771e-13	7.704153304452354	12.0	1.5799995520268702e-10	False	False										MED19	-
chr11	ENSG00000156603.10	57522177	0.234091031033846	0.0393268100997464	False	False	57522224	CCCT	AGGG	0.3039284778681885	0.0643771521461675	4.185982929662363e-06	49.0	4.721061242009009	3.087423948083771e-13	7.704153304452354	12.0	1.5799995520268702e-10	False	False										MED19	-
chr11	ENSG00000156603.10	57542164	-0.29797047113018704	0.0369744808234666	True	True	57542202	ATTT	AAAT	-0.3830111224346973	0.0577339831715836	1.9322933488488885e-10	12.0	6.634067171433507	3.087423948083771e-13	7.704153304452354	12.0	1.5799995520268702e-10	False	False										MED19	-
chr11	ENSG00000213593.5	57386759	-0.0210683345779384	0.031564565917672004	False	False	57386790	AC	GT	-0.08589351494169667	0.06326538777791027	0.1758025040585582	20.0	1.3576699354664705	0.0039906178630217575	2.9097287361185047	14.0	0.18973155782647724	False	False										TMX2	+
chr11	ENSG00000213593.5	57392004	-0.0308445458499545	0.0306347729592325	False	False	57392039	ATTT	AAAT	-0.07647074283309624	0.06306035919626704	0.2264047023347133	18.0	1.2126594870018286	0.0039906178630217575	2.9097287361185047	14.0	0.18973155782647724	False	False										TMX2	+
chr11	ENSG00000213593.5	57393890	-0.0284775329316043	0.029867367567944	False	False	57393902	T	A	-0.0589078484450201	0.06596710392943274	0.3728009121701159	39.0	0.8929882462027716	0.0039906178630217575	2.9097287361185047	14.0	0.18973155782647724	False	False										TMX2	+
chr11	ENSG00000213593.5	57399374	0.0238743582846215	0.030697698612672002	False	False	57399404	AAAC	GTTT	0.0723036390990319	0.06492408160243501	0.2665561410374351	32.0	1.1136644110237226	0.0039906178630217575	2.9097287361185047	14.0	0.18973155782647724	False	False										TMX2	+
chr11	ENSG00000213593.5	57406698	0.0115036525880477	0.0286910388792296	False	False	57406729	GT	AC	-0.023417271712436682	0.06272837430113086	0.7092274173981385	14.0	0.3733122685440697	0.0039906178630217575	2.9097287361185047	14.0	0.18973155782647724	False	False										TMX2	+
chr11	ENSG00000213593.5	57465591	-0.0025165939345523198	0.0192212095127695	False	False	57465621	AC	GT	0.0069164613155497795	0.06537048141181359	0.9158284710706672	34.0	0.10580404436642031	0.0039906178630217575	2.9097287361185047	14.0	0.18973155782647724	False	False										TMX2	+
chr11	ENSG00000213593.5	57495642	0.0104347494796972	0.0276416435534789	False	False	57495652	T	A	-0.023846839060049186	0.0653534547856686	0.7155228903204659	34.0	0.36489025925647883	0.0039906178630217575	2.9097287361185047	14.0	0.18973155782647724	False	False										TMX2	+
chr11	ENSG00000213593.5	57497596	0.00333182217601917	0.0265712602638396	False	False	57497610	AT	AT	-0.03784199299139801	0.06477394380842996	0.5596281343905312	30.0	0.5842162876992074	0.0039906178630217575	2.9097287361185047	14.0	0.18973155782647724	False	False										TMX2	+
chr11	ENSG00000213593.5	57516022	0.00460725337123205	0.0184273092227149	False	False	57516048	A	T	0.05867549001223779	0.06655180728397735	0.3789062470688768	43.0	0.881651339111931	0.0039906178630217575	2.9097287361185047	14.0	0.18973155782647724	False	False										TMX2	+
chr11	ENSG00000213593.5	57523883	0.0573696763654424	0.0569224223121187	False	False	57523905	AC	GT	0.14320059073585162	0.06259372463156034	0.02298597492164937	18.0	2.287778712303191	0.0039906178630217575	2.9097287361185047	14.0	0.18973155782647724	False	False										TMX2	+
chr11	ENSG00000213593.5	57542164	-0.0740559298127683	0.04561355429526799	False	False	57542202	ATTT	AAAT	-0.14279422467432232	0.061859524876670575	0.021776331209952968	12.0	2.3083627777454057	0.0039906178630217575	2.9097287361185047	14.0	0.18973155782647724	False	False										TMX2	+
chr11	ENSG00000213593.5	57598404	-0.00325197326193652	0.0220903721256269	False	False	57598415	T	A	-0.0448356551829369	0.06558719400421248	0.4949075555033256	36.0	0.6836038019869737	0.0039906178630217575	2.9097287361185047	14.0	0.18973155782647724	False	False										TMX2	+
chr11	ENSG00000213593.5	57598719	0.0010709213446333699	0.0309046683495767	False	False	57598732	AC	GT	-0.0345307874606199	0.06139287724395955	0.5742809040756998	3.0	0.5624559234030261	0.0039906178630217575	2.9097287361185047	14.0	0.18973155782647724	False	False										TMX2	+
chr11	ENSG00000134812.3	59498938	-0.0045858769021385705	0.0314408864913051	False	False	59498954	GT	AC										False	False										GIF	-
chr11	ENSG00000134812.3	59521487	-0.003034087544848	0.0312582812228985	False	False	59521520	AAAC	GTTT										False	False										GIF	-
chr11	ENSG00000134812.3	59537303	-0.00099641519475976	0.018704398622596	False	False	59537341	GT	AC										False	False										GIF	-
chr11	ENSG00000134812.3	59540448	-0.0129552813023552	0.0271454434528449	True	False	59540486	AC	GT										False	False										GIF	-
chr11	ENSG00000134812.3	59584749	-0.00285577017268142	0.029644610318446	False	False	59584777	GT	AC										False	False										GIF	-
chr11	ENSG00000134812.3	59585229	0.0137760316718114	0.0329938392916039	False	False	59585259	A	T										False	False										GIF	-
chr11	ENSG00000134812.3	59589145	-0.00100187433313627	0.0255883668936307	False	False	59589166	A	T										False	False										GIF	-
chr11	ENSG00000134812.3	59594922	-0.00119119369614091	0.0200301178056325	False	False	59594966	AC	GT										False	False										GIF	-
chr11	ENSG00000134812.3	59598953	0.00174421826026586	0.0240431898050678	False	False	59598972	AT	AT										False	False										GIF	-
chr11	ENSG00000134812.3	59626478	0.00699542823169686	0.0367070076540575	False	False	59626490	A	T										False	False										GIF	-
chr11	ENSG00000134812.3	59649738	0.00292204946281112	0.017630816368604	False	False	59649748	T	A										False	False										GIF	-
chr11	ENSG00000166902.4	59498938	0.0263579124943722	0.0287490686197935	False	False	59498954	GT	AC	0.11916033829411972	0.061575495056494886	0.05405129448397464	8.0	1.9351909097083397	0.02810633606830809	2.2080621057206766	12.0	0.6438317357569808	False	False										MRPL16	-
chr11	ENSG00000166902.4	59537303	0.00127951009282221	0.0142949104797316	False	False	59537341	GT	AC	-0.0015890843233452086	0.06696486846860836	0.981089101313541	45.0	0.0237301193847657	0.02810633606830809	2.2080621057206766	12.0	0.6438317357569808	False	False										MRPL16	-
chr11	ENSG00000166902.4	59540448	0.00193280945966131	0.015592419038575	False	False	59540486	AC	GT	-0.023948919725853602	0.0703395741338158	0.7338520954651147	66.0	0.3404757566528988	0.02810633606830809	2.2080621057206766	12.0	0.6438317357569808	False	False										MRPL16	-
chr11	ENSG00000166902.4	59584749	0.00645620835589835	0.0175708630505956	False	False	59584777	GT	AC	-0.06632671516740837	0.06273102021058234	0.2913744150199196	15.0	1.0573192488302534	0.02810633606830809	2.2080621057206766	12.0	0.6438317357569808	False	False										MRPL16	-
chr11	ENSG00000166902.4	59585229	0.0018755661415104802	0.0155024650318404	False	False	59585259	A	T	0.060937747520900885	0.06729469082553904	0.3661722712349192	48.0	0.9055357380106184	0.02810633606830809	2.2080621057206766	12.0	0.6438317357569808	False	False										MRPL16	-
chr11	ENSG00000166902.4	59589145	0.0253582599672487	0.0415307943989003	False	False	59589166	A	T	0.0927979434919326	0.06682599907018402	0.16633075976849368	46.0	1.3886502975357171	0.02810633606830809	2.2080621057206766	12.0	0.6438317357569808	False	False										MRPL16	-
chr11	ENSG00000166902.4	59594922	0.0230245850788873	0.0275334854472128	False	False	59594966	AC	GT	0.08649219366285264	0.06526667318377774	0.18639879704949888	35.0	1.3252122322721755	0.02810633606830809	2.2080621057206766	12.0	0.6438317357569808	False	False										MRPL16	-
chr11	ENSG00000166902.4	59598953	-0.0101504664999277	0.0221466713652334	False	False	59598972	AT	AT	-0.1256499524606062	0.06643423159458871	0.059874592751084005	45.0	1.8913435053690124	0.02810633606830809	2.2080621057206766	12.0	0.6438317357569808	False	False										MRPL16	-
chr11	ENSG00000166902.4	59626478	-0.000532939181820845	0.0159922891498199	False	False	59626490	A	T	0.050644345992089855	0.06585343245548933	0.44265476252779135	38.0	0.7690464126728797	0.02810633606830809	2.2080621057206766	12.0	0.6438317357569808	False	False										MRPL16	-
chr11	ENSG00000166902.4	59649738	-0.00600511350743974	0.0198595167703209	False	False	59649748	T	A	-0.007612219215212153	0.06324372076715973	0.9042920839674748	18.0	0.12036324117041694	0.02810633606830809	2.2080621057206766	12.0	0.6438317357569808	False	False										MRPL16	-
chr11	ENSG00000166902.4	59489205	0.0150974655338789	0.0312103011405135	False	False	59489227	T	A	0.13080281590775605	0.06699317157838247	0.05215557301708674	49.0	1.9524798248238757	0.02810633606830809	2.2080621057206766	12.0	0.6438317357569808	False	False										MRPL16	-
chr11	ENSG00000134827.3	59521487	-0.0038979929979577103	0.0200608225744416	False	False	59521520	AAAC	GTTT	-0.04839185353230509	0.0617078263594996	0.4336257117008048	6.0	0.7842093359500648	0.030300781116566106	2.1783865567108784	12.0	0.6783102647450701	False	False										TCN1	-
chr11	ENSG00000134827.3	59537303	0.0006537831791503231	0.0140580354193079	False	False	59537341	GT	AC	-0.06645102279645479	0.06681693958203272	0.32104593117148417	45.0	0.9945235925520252	0.030300781116566106	2.1783865567108784	12.0	0.6783102647450701	False	False										TCN1	-
chr11	ENSG00000134827.3	59540448	-0.000833329353758382	0.0208213610722862	False	False	59540486	AC	GT	0.10397095842561588	0.06997842806943871	0.1389023400535685	66.0	1.4857572725475743	0.030300781116566106	2.1783865567108784	12.0	0.6783102647450701	False	False										TCN1	-
chr11	ENSG00000134827.3	59585229	-0.00100226949130329	0.0151937061075025	False	False	59585259	A	T	-0.027523210295157467	0.0673944451748957	0.6833846632333598	48.0	0.40838989361410766	0.030300781116566106	2.1783865567108784	12.0	0.6783102647450701	False	False										TCN1	-
chr11	ENSG00000134827.3	59589145	0.00978049285981396	0.0229400228952312	False	False	59589166	A	T	0.01327845101617129	0.06710968844068907	0.8433341638527995	46.0	0.19786190823857966	0.030300781116566106	2.1783865567108784	12.0	0.6783102647450701	False	False										TCN1	-
chr11	ENSG00000134827.3	59594922	0.0017553904768705599	0.0166290859903862	False	False	59594966	AC	GT	0.05913962281751864	0.06539751360306845	0.3667651186309501	35.0	0.9043099585783612	0.030300781116566106	2.1783865567108784	12.0	0.6783102647450701	False	False										TCN1	-
chr11	ENSG00000134827.3	59598953	0.00175346168266543	0.0139897456955801	False	False	59598972	AT	AT	0.044693432569127015	0.06689803824150145	0.5047715732336696	45.0	0.6680828577929899	0.030300781116566106	2.1783865567108784	12.0	0.6783102647450701	False	False										TCN1	-
chr11	ENSG00000134827.3	59626478	-0.00971424149540839	0.0322895071885697	False	False	59626490	A	T	-0.05798796635132249	0.06582709220765362	0.3792842901929413	38.0	0.880913380897908	0.030300781116566106	2.1783865567108784	12.0	0.6783102647450701	False	False										TCN1	-
chr11	ENSG00000134827.3	59649738	0.0145609995547182	0.0337280966787777	False	False	59649748	T	A	0.12418874810880125	0.06275594489267662	0.04892280492479483	18.0	1.9789160743445933	0.030300781116566106	2.1783865567108784	12.0	0.6783102647450701	False	False										TCN1	-
chr11	ENSG00000134827.3	59714375	-0.00881985299831523	0.0192923064331556	False	False	59714450	ATCT	AGAT	0.005015361427939847	0.06696411079974604	0.9403643955997434	45.0	0.07489625962387703	0.030300781116566106	2.1783865567108784	12.0	0.6783102647450701	False	False										TCN1	-
chr11	ENSG00000134827.3	59722103	-0.00433305644263993	0.0214812998585095	False	False	59722142	ATCT	AGAT	0.06844380233652694	0.062111285656458036	0.27150842543632875	10.0	1.1019543648652599	0.030300781116566106	2.1783865567108784	12.0	0.6783102647450701	False	False										TCN1	-
chr11	ENSG00000214788.1	59626478	0.0104481003968957	0.0612206547130273	False	False	59626490	A	T										False	False										OOSP1	+
chr11	ENSG00000214788.1	59649738	-0.0245986623028935	0.0749221124183888	True	False	59649748	T	A										False	False										OOSP1	+
chr11	ENSG00000214788.1	59714375	-0.00802888189777011	0.0585810235586433	False	False	59714450	ATCT	AGAT										False	False										OOSP1	+
chr11	ENSG00000214788.1	59722103	0.0125806839715554	0.0623334520276934	False	False	59722142	ATCT	AGAT										False	False										OOSP1	+
chr11	ENSG00000214788.1	59766327	0.0118072463773093	0.0611924042999811	False	False	59766347	GT	AC										False	False										OOSP1	+
chr11	ENSG00000214788.1	59769526	0.007743962050832141	0.0578665099882903	False	False	59769541	AT	AT										False	False										OOSP1	+
chr11	ENSG00000134910.8	125363069	-0.00444471280850614	0.0161813086054155	False	False	125363080	A	T	-0.04271100197320821	0.06735846340527828	0.5266839902801431	48.0	0.634085158923939	0.00022130182688992955	3.745619248657388	12.0	0.01714406571593235	False	False										STT3A	+
chr11	ENSG00000134910.8	125365696	-0.00037132939757791297	0.0146336439370589	False	False	125365731	AC	GT	0.009478120126195195	0.0681963705383169	0.8895938632623657	53.0	0.13898276479200322	0.00022130182688992955	3.745619248657388	12.0	0.01714406571593235	False	False										STT3A	+
chr11	ENSG00000134910.8	125371837	0.00674127896980809	0.0181314689834376	False	False	125371877	A	T	0.1051492917597595	0.06432604014846309	0.10344300056265696	29.0	1.6346302604213976	0.00022130182688992955	3.745619248657388	12.0	0.01714406571593235	False	False										STT3A	+
chr11	ENSG00000134910.8	125373903	0.0103533546564016	0.0208392834844206	False	False	125373925	AC	GT	0.05345802403166526	0.06157447003384733	0.3860846409261198	5.0	0.8681848825053553	0.00022130182688992955	3.745619248657388	12.0	0.01714406571593235	False	False										STT3A	+
chr11	ENSG00000134910.8	125400738	-0.0111537099816371	0.0218641591821923	False	False	125400777	GT	AC	-0.10566965944972954	0.06704252121099166	0.1164260752756435	48.0	1.5761587950604241	0.00022130182688992955	3.745619248657388	12.0	0.01714406571593235	False	False										STT3A	+
chr11	ENSG00000134910.8	125401498	0.00935900248992815	0.0214761311476356	False	False	125401536	GT	AC	0.08322738608031283	0.06290045263001459	0.1869861181476326	17.0	1.323160368493099	0.00022130182688992955	3.745619248657388	12.0	0.01714406571593235	False	False										STT3A	+
chr11	ENSG00000134910.8	125414180	-0.000249853001696321	0.0176805239440807	False	False	125414218	GTTTT	AAAAC						0.00022130182688992955	3.745619248657388	12.0	0.01714406571593235	False	False										STT3A	+
chr11	ENSG00000134910.8	125426788	0.00321137544450978	0.0174074836025856	False	False	125426799	T	A	0.03671771134107664	0.06464100443760451	0.5705511927012963	29.0	0.5680250741852076	0.00022130182688992955	3.745619248657388	12.0	0.01714406571593235	False	False										STT3A	+
chr11	ENSG00000134910.8	125427886	-0.022157686152302004	0.0270824485289117	False	False	125427897	A	T	-0.04158412571534889	0.06798252636634228	0.5413871866208614	52.0	0.611688443163491	0.00022130182688992955	3.745619248657388	12.0	0.01714406571593235	False	False										STT3A	+
chr11	ENSG00000134910.8	125438401	0.00255280367524329	0.0145377385453489	False	False	125438452	ATTTT	AAAAT	-0.016100149155384387	0.061537768188533314	0.7938104296930949	4.0	0.26163037154773544	0.00022130182688992955	3.745619248657388	12.0	0.01714406571593235	False	False										STT3A	+
chr11	ENSG00000134910.8	125463751	0.0044143267601085	0.0151141702400624	False	False	125463768	GTT	AAC	0.03570975811677538	0.06104576253752762	0.5590620552511618	0.0	0.584967025267691	0.00022130182688992955	3.745619248657388	12.0	0.01714406571593235	False	False										STT3A	+
chr11	ENSG00000134910.8	125478782	0.0685702642947577	0.0320057269091778	False	False	125478803	CTTT	AAAG	0.1554241057328257	0.06068301019128861	0.010983959626651016	3.0	2.561245812343332	0.00022130182688992955	3.745619248657388	12.0	0.01714406571593235	False	False										STT3A	+
chr11	ENSG00000149547.10	125363069	0.00385109540373634	0.0182010006876031	False	False	125363080	A	T	-0.00459446638509123	0.06741927465423297	0.9457299805717664	48.0	0.06814766858075004	0.0747960787644537	1.789526843548128	15.0	1.0	False	False										EI24	+
chr11	ENSG00000149547.10	125365696	0.028645783131797	0.0323727892509335	False	False	125365731	AC	GT	0.01973387857883193	0.06818615333882158	0.7725451419288693	53.0	0.2894118176863998	0.0747960787644537	1.789526843548128	15.0	1.0	False	False										EI24	+
chr11	ENSG00000149547.10	125371837	-0.0031115053545056103	0.0229410989577651	False	False	125371877	A	T	-0.1149870654289453	0.06425556891952418	0.0747960787644537	29.0	1.789526843548128	0.0747960787644537	1.789526843548128	15.0	1.0	True	False	125392454.0	0.4741168510956808	0.6246714032610048	chr11:125392454						EI24	+
chr11	ENSG00000149547.10	125373903	0.0266087016102732	0.027501147110227	False	False	125373925	AC	GT	0.040700900677960034	0.06161154639342047	0.5094438082031826	5.0	0.6606050823341533	0.0747960787644537	1.789526843548128	15.0	1.0	False	False										EI24	+
chr11	ENSG00000149547.10	125400738	0.00920053066796469	0.0222360478965973	False	False	125400777	GT	AC	-0.003515273248589268	0.06741956968573026	0.9584642532655194	48.0	0.05214025044917033	0.0747960787644537	1.789526843548128	15.0	1.0	False	False										EI24	+
chr11	ENSG00000149547.10	125401498	-0.040934644523407004	0.0285307169818284	False	False	125401536	GT	AC	-0.02876065678738429	0.06309332948563026	0.6488969576632626	17.0	0.4558430664835121	0.0747960787644537	1.789526843548128	15.0	1.0	False	False										EI24	+
chr11	ENSG00000149547.10	125414180	-0.0263139064371757	0.0362799741648835	False	False	125414218	GTTTT	AAAAC						0.0747960787644537	1.789526843548128	15.0	1.0	False	False										EI24	+
chr11	ENSG00000149547.10	125426788	0.05468428077134999	0.029616181228466	True	False	125426799	T	A	0.047870473144044384	0.06461046516139816	0.4594759487232808	29.0	0.7409089692275552	0.0747960787644537	1.789526843548128	15.0	1.0	False	False										EI24	+
chr11	ENSG00000149547.10	125427886	0.0023775535757389102	0.0155685427969595	False	False	125427897	A	T	-0.00811150860539659	0.06803914326232396	0.9052132408603728	52.0	0.11921826490558211	0.0747960787644537	1.789526843548128	15.0	1.0	False	False										EI24	+
chr11	ENSG00000149547.10	125438401	0.0363003524892742	0.0293104541450697	False	False	125438452	ATTTT	AAAAT	0.03049921716172625	0.061517113834421135	0.6204590926883711	4.0	0.4957842665346369	0.0747960787644537	1.789526843548128	15.0	1.0	False	False										EI24	+
chr11	ENSG00000149547.10	125463751	-0.0429033864207144	0.0325564390909186	False	False	125463768	GTT	AAC	-0.10180596974168203	0.06076734272828865	0.09503382681110677	0.0	1.6753401608638867	0.0747960787644537	1.789526843548128	15.0	1.0	False	False										EI24	+
chr11	ENSG00000149547.10	125476032	0.0132987961367793	0.0236033185612798	False	False	125476042	A	T	0.0354713515798961	0.06174132764199811	0.5661119465393215	6.0	0.5745155301093255	0.0747960787644537	1.789526843548128	15.0	1.0	False	False										EI24	+
chr11	ENSG00000149547.10	125478782	-0.0334278786348912	0.0288799179647483	False	False	125478803	CTTT	AAAG	-0.030887445522980575	0.06140020176074845	0.6153461132428987	3.0	0.5030512056513488	0.0747960787644537	1.789526843548128	15.0	1.0	False	False										EI24	+
chr11	ENSG00000149547.10	125341328	0.00290147363147795	0.0193982918065931	False	False	125341359	AC	GT	-0.005714976073254211	0.065511108354268	0.9305582549739356	35.0	0.0872367483442506	0.0747960787644537	1.789526843548128	15.0	1.0	False	False										EI24	+
chr11	ENSG00000149547.10	125345172	-0.00309400537232543	0.0169927468627988	False	False	125345208	AC	GT	-0.06184266175226135	0.06639168719913481	0.35259826784704296	42.0	0.9314820026605267	0.0747960787644537	1.789526843548128	15.0	1.0	False	False										EI24	+
chr11	ENSG00000149547.10	125351904	0.0111134723404366	0.0231125208698235	False	False	125351955	AG	CT	0.0904840792152666	0.06482743166128822	0.16409599582802045	32.0	1.3957683791643913	0.0747960787644537	1.789526843548128	15.0	1.0	False	False										EI24	+
chr11	ENSG00000149557.8	125363069	0.00075452731895543	0.0227437710592103	False	False	125363080	A	T	-0.057466193860968864	0.06730857153854708	0.39415981785801657	48.0	0.8537722989420216	0.0212959065680942	2.3179737023163396	26.0	0.8945384206124224	False	False										FEZ1	-
chr11	ENSG00000149557.8	125365696	0.0147019076193851	0.0548680183347166	False	False	125365731	AC	GT	0.01822711660367751	0.06818810413269147	0.7894894960017078	53.0	0.2673063994888057	0.0212959065680942	2.3179737023163396	26.0	0.8945384206124224	False	False										FEZ1	-
chr11	ENSG00000149557.8	125371837	-0.00309192469892284	0.0183973863471507	False	False	125371877	A	T	0.113782345743943	0.06426454145058214	0.07791348810682387	29.0	1.7705307339886467	0.0212959065680942	2.3179737023163396	26.0	0.8945384206124224	False	False										FEZ1	-
chr11	ENSG00000149557.8	125373903	0.00041948259453000297	0.00781498536295965	False	False	125373925	AC	GT	0.0333544036401406	0.061628331707430664	0.5888150082543878	5.0	0.5412186686877163	0.0212959065680942	2.3179737023163396	26.0	0.8945384206124224	False	False										FEZ1	-
chr11	ENSG00000149557.8	125400738	0.006791721787543789	0.0208449503125152	False	False	125400777	GT	AC	-0.01726063942137904	0.06740994229093449	0.7981477827799018	48.0	0.25605480192942265	0.0212959065680942	2.3179737023163396	26.0	0.8945384206124224	False	False										FEZ1	-
chr11	ENSG00000149557.8	125401498	-0.0174885105129817	0.0255947311251163	False	False	125401536	GT	AC	-0.05107781876843328	0.0630370490071459	0.4185453788123715	17.0	0.8102825175500058	0.0212959065680942	2.3179737023163396	26.0	0.8945384206124224	False	False										FEZ1	-
chr11	ENSG00000149557.8	125414180	-0.027431033492418003	0.0328355890369057	False	False	125414218	GTTTT	AAAAC						0.0212959065680942	2.3179737023163396	26.0	0.8945384206124224	False	False										FEZ1	-
chr11	ENSG00000149557.8	125427886	0.0236519832982629	0.0359372225917743	False	False	125427897	A	T	0.06857094781567652	0.06788122882938492	0.31354855656981856	52.0	1.0101606732551227	0.0212959065680942	2.3179737023163396	26.0	0.8945384206124224	False	False										FEZ1	-
chr11	ENSG00000149557.8	125438401	0.0011943916736015699	0.0114055516359371	False	False	125438452	ATTTT	AAAAT	0.08423670363850191	0.061326997915549276	0.17074160749214726	4.0	1.3735663981873136	0.0212959065680942	2.3179737023163396	26.0	0.8945384206124224	False	False										FEZ1	-
chr11	ENSG00000149557.8	125463751	0.00270286591180583	0.0235957151695175	False	False	125463768	GTT	AAC	0.006300569384371422	0.061083509720679816	0.9179235917567828	0.0	0.10314681348832784	0.0212959065680942	2.3179737023163396	26.0	0.8945384206124224	False	False										FEZ1	-
chr11	ENSG00000149557.8	125341328	-0.00442122232475178	0.0170583857253613	False	False	125341359	AC	GT	-0.06299144645801444	0.06538207540300961	0.3363275805064421	35.0	0.9634360192719559	0.0212959065680942	2.3179737023163396	26.0	0.8945384206124224	False	False										FEZ1	-
chr11	ENSG00000149557.8	125345172	0.0111433714376964	0.0423984206062704	False	False	125345208	AC	GT	0.02655298055980794	0.06649555641629253	0.6900348005992839	42.0	0.3993196236087441	0.0212959065680942	2.3179737023163396	26.0	0.8945384206124224	False	False										FEZ1	-
chr11	ENSG00000149557.8	125351904	-0.0089245571670781	0.0199685039551526	False	False	125351955	AG	CT	-0.0432993511908623	0.06503340621956417	0.5061881050697593	32.0	0.6658016811340944	0.0212959065680942	2.3179737023163396	26.0	0.8945384206124224	False	False										FEZ1	-
chr11	ENSG00000149557.8	125216640	0.00248605757421366	0.0182008499491865	False	False	125216735	AAGG	CCTT	-0.044605880187453234	0.06330934809358682	0.4817362073618867	19.0	0.7045702022000724	0.0212959065680942	2.3179737023163396	26.0	0.8945384206124224	False	False										FEZ1	-
chr11	ENSG00000149557.8	125219734	-0.0135742610750481	0.0242036928239469	False	False	125219773	AC	GT	-0.09505371570977916	0.06493744260144545	0.1445921338240137	33.0	1.4637736243044372	0.0212959065680942	2.3179737023163396	26.0	0.8945384206124224	False	False										FEZ1	-
chr11	ENSG00000149557.8	125256610	0.0155533081513682	0.026876778429261002	False	False	125256649	AC	GT	0.11043219286610326	0.06731429537156702	0.10233374081947268	50.0	1.640545923514916	0.0212959065680942	2.3179737023163396	26.0	0.8945384206124224	False	False										FEZ1	-
chr11	ENSG00000149557.8	125259093	0.0376454584049894	0.0369138240890494	False	False	125259119	AAAC	GTTT	0.0961531224622028	0.06091544385275512	0.11564194838444293	1.0	1.5784687163180529	0.0212959065680942	2.3179737023163396	26.0	0.8945384206124224	False	False										FEZ1	-
chr11	ENSG00000149557.8	125264856	0.0036089549368674	0.0147484031553301	False	False	125264879	GT	AC	0.02009485181921681	0.062244709526763586	0.7470806991270182	10.0	0.3228363016229765	0.0212959065680942	2.3179737023163396	26.0	0.8945384206124224	False	False										FEZ1	-
chr11	ENSG00000149557.8	125271658	0.009430853747716041	0.0197074495987024	False	False	125271695	GT	AC	0.06826349220950319	0.06235420794589582	0.2746465240578634	12.0	1.09476961472648	0.0212959065680942	2.3179737023163396	26.0	0.8945384206124224	False	False										FEZ1	-
chr11	ENSG00000149557.8	125284643	0.0126976930007722	0.0287145061434776	False	False	125284655	A	T	-0.07091019344866131	0.06605990584261026	0.2842163250872213	40.0	1.0734225631142589	0.0212959065680942	2.3179737023163396	26.0	0.8945384206124224	False	False										FEZ1	-
chr11	ENSG00000149557.8	125290422	0.012651030416161998	0.0274035487560131	False	False	125290432	A	T	0.01912045539320035	0.06427068301318757	0.7663408961931373	26.0	0.29749886724055913	0.0212959065680942	2.3179737023163396	26.0	0.8945384206124224	False	False										FEZ1	-
chr11	ENSG00000149557.8	125292940	0.0145170433116149	0.0240307725183263	False	False	125292958	AC	GT	0.003478272679993745	0.06249962192445531	0.9556618907105864	12.0	0.05565269953469496	0.0212959065680942	2.3179737023163396	26.0	0.8945384206124224	False	False										FEZ1	-
chr11	ENSG00000149557.8	125300655	0.010637607135616999	0.0294379822649625	False	False	125300665	A	T	0.07419942492839825	0.06723413788397482	0.2709734441120983	48.0	1.1035974768716947	0.0212959065680942	2.3179737023163396	26.0	0.8945384206124224	False	False										FEZ1	-
chr11	ENSG00000149557.8	125301193	0.000837689826686391	0.0170494030149338	False	False	125301223	AGG	CCT	0.01966651190980705	0.06107290811506948	0.7476908854641622	0.0	0.3220169550916542	0.0212959065680942	2.3179737023163396	26.0	0.8945384206124224	False	False										FEZ1	-
chr11	ENSG00000149557.8	125304512	-0.0180795141543463	0.0254372676414249	False	False	125304534	T	A	-0.01930764063037237	0.06310767422326449	0.7598981558728231	17.0	0.3059475866923116	0.0212959065680942	2.3179737023163396	26.0	0.8945384206124224	False	False										FEZ1	-
chr11	ENSG00000149557.8	125334618	-0.0205444794913999	0.0272448623962094	False	False	125334634	A	T	-0.023365810845381398	0.06129719415144853	0.7033673572602349	2.0	0.381188913601019	0.0212959065680942	2.3179737023163396	26.0	0.8945384206124224	False	False										FEZ1	-
chr11	ENSG00000165495.11	125363069	-0.000976747582144204	0.0164168615923515	False	False	125363080	A	T	-0.04881647461761657	0.06733960579190143	0.4692655299743953	48.0	0.7249296167321411	0.009430878119410934	2.615481257685963	39.0	0.6834885691090327	False	False										PKNOX2	+
chr11	ENSG00000165495.11	125365696	-0.00215879069665915	0.0158124846036866	False	False	125365731	AC	GT	-0.04842838708422585	0.06811941263878546	0.4778958429848009	53.0	0.7109337149018804	0.009430878119410934	2.615481257685963	39.0	0.6834885691090327	False	False										PKNOX2	+
chr11	ENSG00000165495.11	125371837	0.011647094707138001	0.0318576328790522	False	False	125371877	A	T	0.14393005725716132	0.0640111175822895	0.02545511064635781	29.0	2.2485165498342066	0.009430878119410934	2.615481257685963	39.0	0.6834885691090327	False	False										PKNOX2	+
chr11	ENSG00000165495.11	125373903	-0.00152322225999786	0.0141627857905368	False	False	125373925	AC	GT	-0.10235441558577303	0.06133878909749629	0.09637207503046637	5.0	1.6686735602667924	0.009430878119410934	2.615481257685963	39.0	0.6834885691090327	False	False										PKNOX2	+
chr11	ENSG00000165495.11	125400738	-0.0011157981554784698	0.014138917663171999	False	False	125400777	GT	AC	0.013163952707136772	0.06741414440029107	0.8453618886839482	48.0	0.19526989216049345	0.009430878119410934	2.615481257685963	39.0	0.6834885691090327	False	False										PKNOX2	+
chr11	ENSG00000165495.11	125401498	-0.00509386632940758	0.0185075320561758	False	False	125401536	GT	AC	-0.030288189832719307	0.06309048158604899	0.6315918584158405	17.0	0.48007542613871634	0.009430878119410934	2.615481257685963	39.0	0.6834885691090327	False	False										PKNOX2	+
chr11	ENSG00000165495.11	124936860	-0.0039676949092174296	0.0152500944528619	False	False	124936890	ATTTT	AAAAT	0.014664946113881869	0.06213029463172545	0.8135917822197006	9.0	0.23603535442424153	0.009430878119410934	2.615481257685963	39.0	0.6834885691090327	False	False										PKNOX2	+
chr11	ENSG00000165495.11	124963326	-0.00022004598997169903	0.0145937535155684	False	False	124963351	T	A	-0.008975080331972259	0.06757101618301092	0.8944542116236187	49.0	0.1328244096205974	0.009430878119410934	2.615481257685963	39.0	0.6834885691090327	False	False										PKNOX2	+
chr11	ENSG00000165495.11	124977696	-0.015261389691949	0.0268360089448337	False	False	124977712	AT	AT	-0.08964674136950568	0.06745584562511396	0.18524739215052294	50.0	1.328969202576122	0.009430878119410934	2.615481257685963	39.0	0.6834885691090327	False	False										PKNOX2	+
chr11	ENSG00000165495.11	124990234	-0.0046436989258318104	0.0192575170399911	False	False	124990259	T	A	-0.022518760086106003	0.06694797208368178	0.7369141283902607	45.0	0.3363620941043386	0.009430878119410934	2.615481257685963	39.0	0.6834885691090327	False	False										PKNOX2	+
chr11	ENSG00000165495.11	124998135	0.0016565177605583	0.0135642876410413	False	False	124998145	A	T	-0.008344244405385844	0.06286727262050051	0.894514037580989	15.0	0.13272795299640297	0.009430878119410934	2.615481257685963	39.0	0.6834885691090327	False	False										PKNOX2	+
chr11	ENSG00000165495.11	125013151	-0.013846212826176001	0.0281896987041604	False	False	125013178	AAAT	ATTT	-0.037637335100655735	0.06138598669312696	0.5403189824132231	3.0	0.6131258472525256	0.009430878119410934	2.615481257685963	39.0	0.6834885691090327	False	False										PKNOX2	+
chr11	ENSG00000165495.11	125026922	-0.0422714765846801	0.0306759591278947	True	False	125026950	AC	GT	-0.045495403295819324	0.06343431223609775	0.4739225901509957	20.0	0.7172049588318834	0.009430878119410934	2.615481257685963	39.0	0.6834885691090327	False	False										PKNOX2	+
chr11	ENSG00000165495.11	125045104	0.0232947421340013	0.0253278904159528	False	False	125045161	AAGG	CCTT	0.02424796561685136	0.06188024635952176	0.6954865234923608	7.0	0.3918530879138982	0.009430878119410934	2.615481257685963	39.0	0.6834885691090327	False	False										PKNOX2	+
chr11	ENSG00000165495.11	125341328	0.00027551064953456803	0.0133767042540761	False	False	125341359	AC	GT	-0.016416798944412257	0.06550334947739052	0.8023246537659899	35.0	0.2506253355804159	0.009430878119410934	2.615481257685963	39.0	0.6834885691090327	False	False										PKNOX2	+
chr11	ENSG00000165495.11	125345172	-0.00198280187184844	0.0155841361847385	False	False	125345208	AC	GT	0.03798802710633285	0.06647099672924651	0.5682301847101481	42.0	0.5714977806195365	0.009430878119410934	2.615481257685963	39.0	0.6834885691090327	False	False										PKNOX2	+
chr11	ENSG00000165495.11	125351904	0.0009275965004151359	0.016338431022018	False	False	125351955	AG	CT	-0.04808301676025475	0.0650191635212015	0.4603258298878351	32.0	0.7395206913816386	0.009430878119410934	2.615481257685963	39.0	0.6834885691090327	False	False										PKNOX2	+
chr11	ENSG00000165495.11	125216640	0.0036312106130669	0.0200446310740138	False	False	125216735	AAGG	CCTT	0.025462566622127692	0.06335187820968552	0.6880855856541259	19.0	0.4019228370443934	0.009430878119410934	2.615481257685963	39.0	0.6834885691090327	False	False										PKNOX2	+
chr11	ENSG00000165495.11	125219734	0.0212595260382734	0.0260809049308001	False	False	125219773	AC	GT	0.01944907264163184	0.06522046844793111	0.7658101642752637	33.0	0.29820504366905987	0.009430878119410934	2.615481257685963	39.0	0.6834885691090327	False	False										PKNOX2	+
chr11	ENSG00000165495.11	125256610	-0.00785443917541702	0.01881577091769	False	False	125256649	AC	GT	-0.028636680208033432	0.06770076973484952	0.6727202544615081	50.0	0.42298898993599576	0.009430878119410934	2.615481257685963	39.0	0.6834885691090327	False	False										PKNOX2	+
chr11	ENSG00000165495.11	125259093	0.0443887773416079	0.0517741866126435	False	False	125259119	AAAC	GTTT	0.1543890262738952	0.06046523836726135	0.011225575817545996	1.0	2.5533518173888234	0.009430878119410934	2.615481257685963	39.0	0.6834885691090327	False	False										PKNOX2	+
chr11	ENSG00000165495.11	125264856	0.00511272255426974	0.019130556618356998	False	False	125264879	GT	AC	0.08215540402247838	0.06204682182985419	0.18664593695903264	10.0	1.324087223158122	0.009430878119410934	2.615481257685963	39.0	0.6834885691090327	False	False										PKNOX2	+
chr11	ENSG00000165495.11	125271658	-0.0062328200804755395	0.0209905826792114	False	False	125271695	GT	AC	0.020958778058734858	0.06248627129287725	0.7375874146256141	12.0	0.33541412577651963	0.009430878119410934	2.615481257685963	39.0	0.6834885691090327	False	False										PKNOX2	+
chr11	ENSG00000165495.11	125284643	0.00166199496924365	0.0160415328482253	False	False	125284655	A	T	-0.08378714412209387	0.06599374353918097	0.2055134537424302	40.0	1.2696225373599064	0.009430878119410934	2.615481257685963	39.0	0.6834885691090327	False	False										PKNOX2	+
chr11	ENSG00000165495.11	125290422	-0.00224598706414436	0.0156647372063607	False	False	125290432	A	T	-0.0412994016184675	0.06422758989260799	0.5208221691313878	26.0	0.6430165243242404	0.009430878119410934	2.615481257685963	39.0	0.6834885691090327	False	False										PKNOX2	+
chr11	ENSG00000165495.11	125292940	-0.006375778415878421	0.0190558072850013	False	False	125292958	AC	GT	-0.12414396828724215	0.06201651352468472	0.046362573457652656	12.0	2.001788898336385	0.009430878119410934	2.615481257685963	39.0	0.6834885691090327	False	False										PKNOX2	+
chr11	ENSG00000165495.11	125300655	-0.0189447919539676	0.0358882608825213	False	False	125300665	A	T	-0.13968603464942506	0.0667589902602134	0.037550037915751004	48.0	2.0923928613203464	0.009430878119410934	2.615481257685963	39.0	0.6834885691090327	False	False										PKNOX2	+
chr11	ENSG00000165495.11	125301193	0.00248386814298792	0.0173307173178313	False	False	125301223	AGG	CCT	0.053260791408635114	0.06099802076855498	0.3833596894588934	0.0	0.8731560587961164	0.009430878119410934	2.615481257685963	39.0	0.6834885691090327	False	False										PKNOX2	+
chr11	ENSG00000165495.11	125304512	0.00166815716932299	0.0153861347042582	False	False	125304534	T	A	0.12514857557636916	0.0626231960012835	0.046747878028748746	17.0	1.9984380160636352	0.009430878119410934	2.615481257685963	39.0	0.6834885691090327	False	False										PKNOX2	+
chr11	ENSG00000165495.11	125334618	0.0032927201885913	0.0163180186309978	False	False	125334634	A	T	0.1033157494563851	0.060985819130483475	0.0914177800585744	2.0	1.694094642482931	0.009430878119410934	2.615481257685963	39.0	0.6834885691090327	False	False										PKNOX2	+
chr11	ENSG00000165495.11	125065780	-0.0135023871768789	0.0376584832888853	False	False	125065819	AC	GT	0.024031747826495368	0.06591900415748704	0.7157712660618889	38.0	0.36456478876836695	0.009430878119410934	2.615481257685963	39.0	0.6834885691090327	False	False										PKNOX2	+
chr11	ENSG00000165495.11	125086905	0.0034234246696945103	0.0187157966705495	False	False	125086933	AC	GT	0.033788562350962566	0.0643788815227265	0.6001774122458934	27.0	0.5248392260284113	0.009430878119410934	2.615481257685963	39.0	0.6834885691090327	False	False										PKNOX2	+
chr11	ENSG00000165495.11	125137595	-0.0019212310386418898	0.0145832435034701	False	False	125137674	GT	AC	0.0338906971934538	0.06270953602161486	0.5893676850481513	14.0	0.540439291111519	0.009430878119410934	2.615481257685963	39.0	0.6834885691090327	False	False										PKNOX2	+
chr11	ENSG00000165495.11	125153063	0.00244260734682118	0.0188773296058429	False	False	125153093	AAAAT	ATTTT	0.03111116029786304	0.06234809074129932	0.6182122960390067	11.0	0.4989913873538237	0.009430878119410934	2.615481257685963	39.0	0.6834885691090327	False	False										PKNOX2	+
chr11	ENSG00000165495.11	125193752	-0.00114712797098557	0.0150803575173245	False	False	125193772	GT	AC	-0.07087252057201239	0.06283567274373553	0.26043375902329396	16.0	1.1279026304222723	0.009430878119410934	2.615481257685963	39.0	0.6834885691090327	False	False										PKNOX2	+
chr11	ENSG00000165495.11	125198231	0.0130399496553356	0.023631216392842005	False	False	125198308	AG	CT	0.01276192297769155	0.06401322651883838	0.8421441764773957	24.0	0.1993638451255985	0.009430878119410934	2.615481257685963	39.0	0.6834885691090327	False	False										PKNOX2	+
chr11	ENSG00000165495.11	125203432	0.000190123123346455	0.0141417648568431	False	False	125203477	AC	GT	0.05583134341009697	0.0661233185072255	0.39935791554599176	40.0	0.8443518061483273	0.009430878119410934	2.615481257685963	39.0	0.6834885691090327	False	False										PKNOX2	+
chr11	ENSG00000165495.11	125204670	-0.00225708427094832	0.0176280229562726	False	False	125204680	T	A	0.052631833371621056	0.06528143838088034	0.4209290190972919	34.0	0.8062296830003043	0.009430878119410934	2.615481257685963	39.0	0.6834885691090327	False	False										PKNOX2	+
chr11	ENSG00000255537.1	125363069	-0.00296603212332901	0.0350255377187095	False	False	125363080	A	T										False	False										AP000708.1	+
chr11	ENSG00000255537.1	125365696	0.004458146786341321	0.0263623186052942	False	False	125365731	AC	GT										False	False										AP000708.1	+
chr11	ENSG00000255537.1	125371837	0.0234200137469652	0.0380924441012811	True	False	125371877	A	T										False	False										AP000708.1	+
chr11	ENSG00000255537.1	125373903	0.00220225812784487	0.0232169580247111	False	False	125373925	AC	GT										False	False										AP000708.1	+
chr11	ENSG00000255537.1	125400738	-0.00316025069388075	0.0249304694054651	False	False	125400777	GT	AC										False	False										AP000708.1	+
chr11	ENSG00000255537.1	125401498	0.00532375318804752	0.0257712743047429	False	False	125401536	GT	AC										False	False										AP000708.1	+
chr11	ENSG00000255537.1	125426788	0.00670548470099821	0.026888384383185002	False	False	125426799	T	A										False	False										AP000708.1	+
chr11	ENSG00000255537.1	125427886	0.0014041013003186099	0.0271178816612513	False	False	125427897	A	T										False	False										AP000708.1	+
chr11	ENSG00000255537.1	125438401	0.00249655851012221	0.0260331797211033	False	False	125438452	ATTTT	AAAAT										False	False										AP000708.1	+
chr11	ENSG00000255537.1	125463751	-0.00393610486424372	0.0339732717019502	False	False	125463768	GTT	AAC										False	False										AP000708.1	+
chr11	ENSG00000255537.1	125341328	0.0108126472211801	0.0292826643539941	False	False	125341359	AC	GT										False	False										AP000708.1	+
chr11	ENSG00000255537.1	125345172	0.0186217586825944	0.0335139226022655	False	False	125345208	AC	GT										False	False										AP000708.1	+
chr11	ENSG00000255537.1	125351904	-0.0017887951809013101	0.0325469739949601	False	False	125351955	AG	CT										False	False										AP000708.1	+
chr11	ENSG00000255537.1	125271658	-0.0056359151461731205	0.0244410599265695	False	False	125271695	GT	AC										False	False										AP000708.1	+
chr11	ENSG00000255537.1	125284643	-0.0033795952123429	0.0245717127140413	False	False	125284655	A	T										False	False										AP000708.1	+
chr11	ENSG00000255537.1	125290422	-0.007442297583695591	0.0254332095107915	False	False	125290432	A	T										False	False										AP000708.1	+
chr11	ENSG00000255537.1	125292940	0.0018190068035641898	0.0237229569605842	False	False	125292958	AC	GT										False	False										AP000708.1	+
chr11	ENSG00000255537.1	125300655	-0.00904371728156058	0.0280472908328339	False	False	125300665	A	T										False	False										AP000708.1	+
chr11	ENSG00000255537.1	125301193	-0.0074435568834937	0.0386687271398246	False	False	125301223	AGG	CCT										False	False										AP000708.1	+
chr11	ENSG00000255537.1	125304512	0.0013911319554984	0.0250127915314371	False	False	125304534	T	A										False	False										AP000708.1	+
chr11	ENSG00000255537.1	125334618	-0.00410151004356871	0.0254485564519944	False	False	125334634	A	T										False	False										AP000708.1	+
chr11	ENSG00000149554.8	125401498	0.00300189659562089	0.0150928076136402	False	False	125401536	GT	AC	-0.05441801788627627	0.06302591256537678	0.3887292658514898	17.0	0.8634229267180933	0.0004505963613593208	3.5623225776358907	10.0	0.026458605832937306	False	False										CHEK1	+
chr11	ENSG00000149554.8	125414180	-0.0158854520157286	0.0682636912845475	False	False	125414218	GTTTT	AAAAC						0.0004505963613593208	3.5623225776358907	10.0	0.026458605832937306	False	False										CHEK1	+
chr11	ENSG00000149554.8	125426788	-0.0148650605951171	0.0230244866228635	False	False	125426799	T	A	-0.025504377597835016	0.06466358150381897	0.6936253469738154	29.0	0.39441640881473217	0.0004505963613593208	3.5623225776358907	10.0	0.026458605832937306	False	False										CHEK1	+
chr11	ENSG00000149554.8	125427886	0.0021645185528889103	0.0178777502520966	False	False	125427897	A	T	0.1043603352402442	0.06766984531493306	0.12448910050324513	52.0	1.5421985192156846	0.0004505963613593208	3.5623225776358907	10.0	0.026458605832937306	False	False										CHEK1	+
chr11	ENSG00000149554.8	125438401	-0.00943687113163567	0.0263334395465093	False	False	125438452	ATTTT	AAAAT	-0.04077072857492008	0.061494571936222174	0.5079108051687473	4.0	0.6629971929425674	0.0004505963613593208	3.5623225776358907	10.0	0.026458605832937306	False	False										CHEK1	+
chr11	ENSG00000149554.8	125463751	0.0750527243525854	0.0292938832306519	True	False	125463768	GTT	AAC	0.1172698888008411	0.06066324261367311	0.05427357781733736	0.0	1.9331292517226768	0.0004505963613593208	3.5623225776358907	10.0	0.026458605832937306	False	False										CHEK1	+
chr11	ENSG00000149554.8	125476032	-0.11323744028963599	0.0540029547501082	False	False	125476042	A	T	-0.1357308523216677	0.06120847667833749	0.027446031862607214	6.0	2.217517240871062	0.0004505963613593208	3.5623225776358907	10.0	0.026458605832937306	False	False										CHEK1	+
chr11	ENSG00000149554.8	125478782	0.0559357865458707	0.0494347316000384	False	False	125478803	CTTT	AAAG	0.0960123815816138	0.06114571592339894	0.117556563733911	3.0	1.5702225435040211	0.0004505963613593208	3.5623225776358907	10.0	0.026458605832937306	False	False										CHEK1	+
chr11	ENSG00000149554.8	125609711	-0.0240601391730304	0.0414096899938262	False	False	125609722	A	T						0.0004505963613593208	3.5623225776358907	10.0	0.026458605832937306	False	False										CHEK1	+
chr11	ENSG00000149554.8	125618710	-0.0777929141809103	0.0370161892980523	False	False	125618730	AC	GT	-0.12952751506363455	0.06102727354899306	0.03473074642934158	4.0	2.1224529219652766	0.0004505963613593208	3.5623225776358907	10.0	0.026458605832937306	False	False										CHEK1	+
chr11	ENSG00000149554.8	125633002	0.0297556827146722	0.0352999426939822	False	False	125633013	GT	AC	0.0601200466053396	0.06120302648655074	0.3268421491231208	2.0	0.982305125360931	0.0004505963613593208	3.5623225776358907	10.0	0.026458605832937306	False	False										CHEK1	+
chr11	ENSG00000134940.9	125463751	0.0641959782686913	0.0384861426152244	False	False	125463768	GTT	AAC	0.08335864702567161	0.0608721236093266	0.17201883575066007	0.0	1.3694059297267511	0.01082907902030778	2.5663693076220913	6.0	0.21092920823891706	False	False										ACRV1	-
chr11	ENSG00000134940.9	125476032	-0.0203787227122072	0.0359780084509783	False	False	125476042	A	T	-0.09437878269706726	0.06150444176154536	0.1261124877771324	6.0	1.534503525175901	0.01082907902030778	2.5663693076220913	6.0	0.21092920823891706	False	False										ACRV1	-
chr11	ENSG00000134940.9	125478782	0.0113280156250873	0.0271675180804607	False	False	125478803	CTTT	AAAG	0.10399565854147408	0.061096425581902876	0.08989880822624882	3.0	1.7021561826405474	0.01082907902030778	2.5663693076220913	6.0	0.21092920823891706	False	False										ACRV1	-
chr11	ENSG00000134940.9	125609711	0.0029988698139496103	0.0261465849766304	False	False	125609722	A	T						0.01082907902030778	2.5663693076220913	6.0	0.21092920823891706	False	False										ACRV1	-
chr11	ENSG00000134940.9	125633002	0.050681871395385006	0.0331513435733823	False	False	125633013	GT	AC	0.11204664305133973	0.060927836946390035	0.06702892145002838	2.0	1.8390057593859561	0.01082907902030778	2.5663693076220913	6.0	0.21092920823891706	False	False										ACRV1	-
chr11	ENSG00000134940.9	125646724	-0.00336403980002192	0.0204517073947554	False	False	125646734	T	A	0.012201622402603916	0.06261776733423577	0.8456586561919125	13.0	0.19485879043682824	0.01082907902030778	2.5663693076220913	6.0	0.21092920823891706	False	False										ACRV1	-
chr11	ENSG00000134917.9	130183803	0.030785908240066003	0.0321673738724999	True	False	130183862	GT	AC	0.07915389411423061	0.0648902156660024	0.2237535708936256	32.0	1.2198124679018645	0.04454582878055945	2.0188450813466994	9.0	0.7256843975547602	False	False										ADAMTS8	-
chr11	ENSG00000134917.9	130189051	-0.00409123014010323	0.015456653384126	False	False	130189080	T	A	-0.018539746080971118	0.06725571777793075	0.7830663995946144	47.0	0.2756605191871841	0.04454582878055945	2.0188450813466994	9.0	0.7256843975547602	False	False										ADAMTS8	-
chr11	ENSG00000134917.9	130256675	-0.00242033317441097	0.0149402055936702	False	False	130256703	AC	GT	-0.060812826926839564	0.06639589629342259	0.36068908947057454	42.0	0.9159124331734324	0.04454582878055945	2.0188450813466994	9.0	0.7256843975547602	False	False										ADAMTS8	-
chr11	ENSG00000134917.9	130317380	0.00680022653246071	0.0183022944446638	False	False	130317426	AC	GT	0.06517862030489144	0.06682255961045676	0.3304195494223832	45.0	0.9753984385640315	0.04454582878055945	2.0188450813466994	9.0	0.7256843975547602	False	False										ADAMTS8	-
chr11	ENSG00000134917.9	130317818	-0.0294816146004216	0.0451441079295605	False	False	130317845	GT	AC	-0.13315449616031427	0.06872009420021215	0.05402167659743857	60.0	1.9376355301897012	0.04454582878055945	2.0188450813466994	9.0	0.7256843975547602	False	False										ADAMTS8	-
chr11	ENSG00000134917.9	130334866	-0.00219060505263402	0.01566995627544	False	False	130334892	A	T	-0.02512858487635771	0.06649800563321574	0.7058708495660566	42.0	0.37788478973279144	0.04454582878055945	2.0188450813466994	9.0	0.7256843975547602	False	False										ADAMTS8	-
chr11	ENSG00000134917.9	130381461	-0.00311590450433397	0.0173154628493738	False	False	130381504	ATCT	AGAT	-0.011839624290436892	0.06189410754691721	0.8484483773201306	7.0	0.1912883917336101	0.04454582878055945	2.0188450813466994	9.0	0.7256843975547602	False	False										ADAMTS8	-
chr11	ENSG00000134917.9	130385694	0.00636104855391863	0.0224041416749218	False	False	130385743	GT	AC	-0.036541932546653284	0.0673749578230853	0.588114888645753	48.0	0.5423666852988008	0.04454582878055945	2.0188450813466994	9.0	0.7256843975547602	False	False										ADAMTS8	-
chr11	ENSG00000166106.2	130256675	-0.000282178543388476	0.0160848811458154	False	False	130256703	AC	GT	0.029171788240546382	0.0664907008858817	0.6612727936120976	42.0	0.4387348584370325	0.11130374652977333	1.5987841268836829	11.0	1.0	False	False										ADAMTS15	+
chr11	ENSG00000166106.2	130317380	0.0218582370990495	0.0273021615925608	True	False	130317426	AC	GT	0.07918478344626959	0.06675468005865567	0.236803353098724	45.0	1.1862057218563835	0.11130374652977333	1.5987841268836829	11.0	1.0	False	False										ADAMTS15	+
chr11	ENSG00000166106.2	130317818	0.0135591547278952	0.0256191091105113	False	False	130317845	GT	AC	-0.030544694532358436	0.0693051717751865	0.6598680024988169	60.0	0.44072749190262345	0.11130374652977333	1.5987841268836829	11.0	1.0	False	False										ADAMTS15	+
chr11	ENSG00000166106.2	130334866	0.00600318898755253	0.019405509002402	False	False	130334892	A	T	0.08602896326255162	0.06627240036996046	0.1955722266503968	42.0	1.2981114729857632	0.11130374652977333	1.5987841268836829	11.0	1.0	False	False										ADAMTS15	+
chr11	ENSG00000166106.2	130342576	-0.0100534996422484	0.0191204943863988	False	False	130342609	CCT	AGG	-0.017229299017370255	0.062490722788196965	0.7829934600094675	12.0	0.27570970935584166	0.11130374652977333	1.5987841268836829	11.0	1.0	False	False										ADAMTS15	+
chr11	ENSG00000166106.2	130381461	0.00196509530349334	0.0154946110141369	False	False	130381504	ATCT	AGAT	0.00626546934374725	0.061897231101110665	0.9194505668164856	7.0	0.10122374187485787	0.11130374652977333	1.5987841268836829	11.0	1.0	False	False										ADAMTS15	+
chr11	ENSG00000166106.2	130385694	-0.0061701914329300705	0.0282228267880665	False	False	130385743	GT	AC	-0.10716921911794623	0.06703170072549962	0.11130374652977333	48.0	1.5987841268836829	0.11130374652977333	1.5987841268836829	11.0	1.0	True	False	130304410.0	0.21225285442651967	0.38627005378971874	chr11:130304410						ADAMTS15	+
chr11	ENSG00000166106.2	130420646	0.00100451234142418	0.0162644326385868	False	False	130420660	AG	CT	0.010759936821347531	0.06119546333824125	0.8605615683298811	1.0	0.17582899506577654	0.11130374652977333	1.5987841268836829	11.0	1.0	False	False										ADAMTS15	+
chr11	ENSG00000166106.2	130429997	0.007795436311010291	0.0184927200136822	False	False	130430023	AAAG	CTTT	0.02096586357115465	0.06260866420542069	0.7379972378254349	13.0	0.3348716002367515	0.11130374652977333	1.5987841268836829	11.0	1.0	False	False										ADAMTS15	+
chr11	ENSG00000166106.2	130440139	0.00869503930017198	0.019206822409534	False	False	130440186	GT	AC	0.017221953419785052	0.06224804733154868	0.7822576627118852	10.0	0.27666656478486173	0.11130374652977333	1.5987841268836829	11.0	1.0	False	False										ADAMTS15	+
chr11	ENSG00000166106.2	130443051	0.00201802132447132	0.0134744265977036	False	False	130443062	T	A	0.02855490320721183	0.06386160474992784	0.6551709884765489	23.0	0.4471372637601014	0.11130374652977333	1.5987841268836829	11.0	1.0	False	False										ADAMTS15	+
chr11	ENSG00000134954.10	128255376	0.00870852257038045	0.0344334906140982	False	False	128255387	AT	AT						0.04597877602857852	2.0054605563179453	32.0	1.0	False	False										ETS1	-
chr11	ENSG00000134954.10	128263728	-0.00082572386816371	0.0174619228089711	False	False	128263758	AC	GT	0.028986205875996363	0.062110867366779926	0.641117624485313	9.0	0.46668493139575234	0.04597877602857852	2.0054605563179453	32.0	1.0	False	False										ETS1	-
chr11	ENSG00000134954.10	128264404	-0.000328870611234109	0.0143563651994102	False	False	128264420	A	T	0.030584575489500488	0.0630899119275058	0.6282569084343126	17.0	0.48477759050676833	0.04597877602857852	2.0054605563179453	32.0	1.0	False	False										ETS1	-
chr11	ENSG00000134954.10	128266774	-0.0022603607918401103	0.0146301043066473	False	False	128266814	AC	GT	0.02033862569237304	0.06549862693266276	0.7564432334509009	35.0	0.3105198787339862	0.04597877602857852	2.0054605563179453	32.0	1.0	False	False										ETS1	-
chr11	ENSG00000134954.10	128276298	-0.00505970080710148	0.0231322739780437	False	False	128276312	T	A	-0.04924552401392601	0.06329553548797279	0.4372927757455086	19.0	0.7780252372346781	0.04597877602857852	2.0054605563179453	32.0	1.0	False	False										ETS1	-
chr11	ENSG00000134954.10	128280668	0.00706597093911195	0.0202864192643826	False	False	128280686	CTT	AAG	0.056575370344266726	0.061331121942748236	0.3571289313628213	3.0	0.9224577759571896	0.04597877602857852	2.0054605563179453	32.0	1.0	False	False										ETS1	-
chr11	ENSG00000134954.10	128305908	-0.00421930898855048	0.0151363106641901	False	False	128305934	A	T	-0.0441073606194524	0.06395613701628515	0.4910695696961499	24.0	0.6896501677113698	0.04597877602857852	2.0054605563179453	32.0	1.0	False	False										ETS1	-
chr11	ENSG00000134954.10	128307449	-0.00447654397615478	0.0162689815149462	False	False	128307460	T	A	-0.02092499147213307	0.06361454474063517	0.7424842413099132	21.0	0.32893407564963323	0.04597877602857852	2.0054605563179453	32.0	1.0	False	False										ETS1	-
chr11	ENSG00000134954.10	128311403	0.00039373471689436003	0.0146385212282712	False	False	128311439	CT	AG	-0.046633978290314536	0.06630012099804979	0.4825416489055723	41.0	0.7033769710870704	0.04597877602857852	2.0054605563179453	32.0	1.0	False	False										ETS1	-
chr11	ENSG00000134954.10	128329967	0.0203260152510729	0.0254392009398337	True	False	128330045	AC	GT	0.07370630243519602	0.06575869527497227	0.2635163363896804	38.0	1.1208601710692487	0.04597877602857852	2.0054605563179453	32.0	1.0	False	False										ETS1	-
chr11	ENSG00000134954.10	128334251	0.00181955498815473	0.0140913387870734	False	False	128334292	AC	GT	0.06283174150785345	0.0641554211831418	0.32837641947064344	26.0	0.9793676099248153	0.04597877602857852	2.0054605563179453	32.0	1.0	False	False										ETS1	-
chr11	ENSG00000134954.10	128345778	0.0039061445756513	0.0206039000121296	False	False	128345799	GT	AC	0.08777814402098769	0.06238070960727193	0.16060473143042267	13.0	1.4071360292886936	0.04597877602857852	2.0054605563179453	32.0	1.0	False	False										ETS1	-
chr11	ENSG00000134954.10	128385148	0.000673148548391106	0.0147493203365216	False	False	128385168	AC	GT	0.04590907853978432	0.06461642071789292	0.4780953628047601	29.0	0.7104862514780496	0.04597877602857852	2.0054605563179453	32.0	1.0	False	False										ETS1	-
chr11	ENSG00000134954.10	128393814	0.00518659890456057	0.0181464210609378	False	False	128393824	A	T	0.061610367006697524	0.06524785625968232	0.34601522097356663	34.0	0.9442512066832077	0.04597877602857852	2.0054605563179453	32.0	1.0	False	False										ETS1	-
chr11	ENSG00000134954.10	128394925	-0.0023379057806154897	0.0151786206436827	False	False	128394935	A	T	0.044190647157682936	0.06243894476255717	0.4797494862234094	12.0	0.7077417359587215	0.04597877602857852	2.0054605563179453	32.0	1.0	False	False										ETS1	-
chr11	ENSG00000134954.10	128408625	-0.00216358329061999	0.0150873902728681	False	False	128408686	AC	GT	-0.07248692374702913	0.06693904871394839	0.28003666525644394	46.0	1.0828795021690338	0.04597877602857852	2.0054605563179453	32.0	1.0	False	False										ETS1	-
chr11	ENSG00000134954.10	128412462	-0.00548239586281885	0.0162714245566606	False	False	128412481	A	T	-0.05146290287348247	0.06123268727634031	0.4014119337444112	2.0	0.8404482174893411	0.04597877602857852	2.0054605563179453	32.0	1.0	False	False										ETS1	-
chr11	ENSG00000134954.10	128437492	-0.00825806509390761	0.019681001947342	False	False	128437545	GTTTTT	AAAAAC	-0.008338376662520429	0.06237611758235982	0.8937610343984379	11.0	0.13367899423221796	0.04597877602857852	2.0054605563179453	32.0	1.0	False	False										ETS1	-
chr11	ENSG00000134954.10	128442152	0.000925875239308281	0.0250305121915419	False	False	128442177	A	T	-0.028082293805253795	0.06754708774549703	0.6780044515448042	49.0	0.415743960880473	0.04597877602857852	2.0054605563179453	32.0	1.0	False	False										ETS1	-
chr11	ENSG00000134954.10	128445203	0.0117654476529392	0.0221230071586171	False	False	128445222	CT	AG	0.010135554459112076	0.06142635629194462	0.8690671438984655	3.0	0.16500334825234034	0.04597877602857852	2.0054605563179453	32.0	1.0	False	False										ETS1	-
chr11	ENSG00000134954.10	128455207	-0.0031668363694753	0.0146474092796475	False	False	128455259	AAGG	CCTT	-0.00904525914601715	0.06427980491077807	0.8882105984835975	26.0	0.14071696637182066	0.04597877602857852	2.0054605563179453	32.0	1.0	False	False										ETS1	-
chr11	ENSG00000134954.10	128464998	0.00940118033096761	0.0208653650934268	False	False	128465046	ATGG	ATCC	0.03978704718314769	0.06476904641439812	0.5396097644162534	30.0	0.6142910755330042	0.04597877602857852	2.0054605563179453	32.0	1.0	False	False										ETS1	-
chr11	ENSG00000134954.10	128466352	0.0133067685480437	0.0220666755601799	False	False	128466379	AG	CT	0.0446827579910954	0.06475563150418279	0.4908531510778925	30.0	0.6900211912566891	0.04597877602857852	2.0054605563179453	32.0	1.0	False	False										ETS1	-
chr11	ENSG00000134954.10	128482353	0.0036680193421755798	0.0167002597736956	False	False	128482380	CCTT	AAGG	0.04220838908392796	0.06357177243533964	0.507342486458571	21.0	0.6639485964758827	0.04597877602857852	2.0054605563179453	32.0	1.0	False	False										ETS1	-
chr11	ENSG00000134954.10	128482770	0.00132754286020978	0.015865232594476003	False	False	128482816	GT	AC	0.0012653887750110086	0.06696489940578662	0.9849407278513056	45.0	0.018896299199124354	0.04597877602857852	2.0054605563179453	32.0	1.0	False	False										ETS1	-
chr11	ENSG00000134954.10	128496178	-0.00314160828338763	0.014470355589988998	False	False	128496188	T	A	-0.09464075672122056	0.06399390231693095	0.14046676954420045	26.0	1.4789027281460432	0.04597877602857852	2.0054605563179453	32.0	1.0	False	False										ETS1	-
chr11	ENSG00000134954.10	128504172	-0.00295215836598812	0.0151499113920087	False	False	128504183	T	A	0.035200039541102804	0.06437574338986002	0.5850286355894267	27.0	0.5467904165072096	0.04597877602857852	2.0054605563179453	32.0	1.0	False	False										ETS1	-
chr11	ENSG00000134954.10	128518235	-0.0056549231956913295	0.0177722111956368	False	False	128518260	AAAT	ATTT	-0.06424378311458337	0.06200861617584254	0.3011469846232589	9.0	1.0360460703138803	0.04597877602857852	2.0054605563179453	32.0	1.0	False	False										ETS1	-
chr11	ENSG00000134954.10	128524308	-0.0016304582188003901	0.018602506852163997	False	False	128524336	AG	CT	0.0072874510001894955	0.06967145133660631	0.9167970660471944	62.0	0.10459737611868251	0.04597877602857852	2.0054605563179453	32.0	1.0	False	False										ETS1	-
chr11	ENSG00000134954.10	128525682	0.00948417331771809	0.0190968129460228	False	False	128525715	T	A	0.010110202301119257	0.06225409870412476	0.8711162626148482	10.0	0.16240219538266942	0.04597877602857852	2.0054605563179453	32.0	1.0	False	False										ETS1	-
chr11	ENSG00000134954.10	128526427	0.009154577490163629	0.018784289714012	False	False	128526472	ATTT	AAAT	0.0007555416420257434	0.06388763826507503	0.9905739809635352	23.0	0.011826100675234534	0.04597877602857852	2.0054605563179453	32.0	1.0	False	False										ETS1	-
chr11	ENSG00000134954.10	128552667	-0.00230822042164203	0.0152251571408428	False	False	128552703	AC	GT	-0.02111369631633576	0.0627315933359889	0.7367174894326298	14.0	0.3365719758344302	0.04597877602857852	2.0054605563179453	32.0	1.0	False	False										ETS1	-
chr11	ENSG00000134955.7	124856564	0.0410018680035221	0.0346155659571092	True	False	124856615	GT	AC	0.02116545279376994	0.06549750260966551	0.746872222354902	35.0	0.3231490049308619	0.0046391537089360895	2.8604922107272444	12.0	0.18937985812159033	False	False										SLC37A2	+
chr11	ENSG00000134955.7	124917165	-0.0273518106958404	0.030200897038427998	False	False	124917175	T	A	-0.07054269334930066	0.0642551878337293	0.2733647248365497	27.0	1.0978521070056055	0.0046391537089360895	2.8604922107272444	12.0	0.18937985812159033	False	False										SLC37A2	+
chr11	ENSG00000134955.7	124924280	-0.00874398148259491	0.0273785542077569	False	False	124924318	GT	AC	-0.06916424866237868	0.06741191806566621	0.30602614390257443	49.0	1.0259943737990886	0.0046391537089360895	2.8604922107272444	12.0	0.18937985812159033	False	False										SLC37A2	+
chr11	ENSG00000134955.7	124928907	0.00925835506634257	0.0248731633121433	False	False	124928930	T	A	0.02467699340631489	0.06466492475607534	0.7030872944748257	29.0	0.3816132702450328	0.0046391537089360895	2.8604922107272444	12.0	0.18937985812159033	False	False										SLC37A2	+
chr11	ENSG00000134955.7	124936860	-0.0241980380783358	0.0298160897422826	False	False	124936890	ATTTT	AAAAT	-0.09748524045518893	0.0618410163613738	0.11615776125071972	9.0	1.5763848363281217	0.0046391537089360895	2.8604922107272444	12.0	0.18937985812159033	False	False										SLC37A2	+
chr11	ENSG00000134955.7	124977696	-0.0279669529972121	0.0339537363221191	False	False	124977712	AT	AT	0.045464615894420544	0.06765851142580534	0.5023131278360173	50.0	0.6719718618739827	0.0046391537089360895	2.8604922107272444	12.0	0.18937985812159033	False	False										SLC37A2	+
chr11	ENSG00000134955.7	124990234	-0.0173041499709238	0.0243383253536264	False	False	124990259	T	A	-0.04291383303973987	0.06690326337277977	0.5219013527651187	45.0	0.6414310883555461	0.0046391537089360895	2.8604922107272444	12.0	0.18937985812159033	False	False										SLC37A2	+
chr11	ENSG00000134955.7	124998135	0.0136429049670557	0.0213266319827822	False	False	124998145	A	T	0.044867725316564	0.06280614780791792	0.4756481755938974	15.0	0.7143842901141528	0.0046391537089360895	2.8604922107272444	12.0	0.18937985812159033	False	False										SLC37A2	+
chr11	ENSG00000134955.7	125013151	0.00299266544189698	0.0163080842380557	False	False	125013178	AAAT	ATTT	0.11028263346782663	0.061054808064199474	0.07200763937143888	3.0	1.8062890862233785	0.0046391537089360895	2.8604922107272444	12.0	0.18937985812159033	False	False										SLC37A2	+
chr11	ENSG00000134955.7	125026922	0.00152380319365376	0.020029766454001997	False	False	125026950	AC	GT	-0.11728913433543407	0.06306177395652401	0.0640824180346966	20.0	1.8599085781553724	0.0046391537089360895	2.8604922107272444	12.0	0.18937985812159033	False	False										SLC37A2	+
chr11	ENSG00000134955.7	125045104	-0.00367505847891258	0.016323609610928002	False	False	125045161	AAGG	CCTT	0.05655873127063401	0.06179936359444465	0.3609317970720069	7.0	0.9151992509469509	0.0046391537089360895	2.8604922107272444	12.0	0.18937985812159033	False	False										SLC37A2	+
chr11	ENSG00000150433.5	124917165	-0.035798089384032006	0.0344574375469362	False	False	124917175	T	A	-0.03328264373031048	0.06437997503239233	0.605649820247715	27.0	0.5169719887832288	0.04177336065701783	2.0478505336847586	13.0	0.8843184265960293	False	False										TMEM218	-
chr11	ENSG00000150433.5	124924280	0.0064439089223541895	0.0231703946489582	False	False	124924318	GT	AC	0.06658587595257916	0.06742377130239431	0.3244517997418672	49.0	0.9875727012353371	0.04177336065701783	2.0478505336847586	13.0	0.8843184265960293	False	False										TMEM218	-
chr11	ENSG00000150433.5	124928907	0.0307156186285026	0.031288995690286	False	False	124928930	T	A	0.1023032894412157	0.06434523897006746	0.11317645324747523	29.0	1.5899123397273545	0.04177336065701783	2.0478505336847586	13.0	0.8843184265960293	False	False										TMEM218	-
chr11	ENSG00000150433.5	124936860	0.118514630347309	0.0308305531566011	True	True	124936890	ATTTT	AAAAT	0.07693187568257409	0.06195282445170885	0.21544049844446486	9.0	1.2417815711136972	0.04177336065701783	2.0478505336847586	13.0	0.8843184265960293	False	False										TMEM218	-
chr11	ENSG00000150433.5	124963326	-0.0511328557908241	0.0355068964563696	False	False	124963351	T	A	-0.03217599135451	0.06753874942492566	0.6342587969849123	49.0	0.47640786405552277	0.04177336065701783	2.0478505336847586	13.0	0.8843184265960293	False	False										TMEM218	-
chr11	ENSG00000150433.5	124990234	-0.004010160867477079	0.0168773764908222	False	False	124990259	T	A	-0.122059577494889	0.06646424101927319	0.06761933949792999	45.0	1.8364698915239905	0.04177336065701783	2.0478505336847586	13.0	0.8843184265960293	False	False										TMEM218	-
chr11	ENSG00000150433.5	124998135	0.0168397261449135	0.0282677728447088	False	False	124998145	A	T	0.010430882841892957	0.06286604105019389	0.8683505526144881	15.0	0.1659223750635843	0.04177336065701783	2.0478505336847586	13.0	0.8843184265960293	False	False										TMEM218	-
chr11	ENSG00000150433.5	125013151	-0.0264386151490962	0.0361681686669315	False	False	125013178	AAAT	ATTT	0.04326774849152648	0.061371983711470825	0.4814243473893932	3.0	0.7050081466315624	0.04177336065701783	2.0478505336847586	13.0	0.8843184265960293	False	False										TMEM218	-
chr11	ENSG00000150433.5	125026922	0.0511805439260792	0.0299863884319841	False	False	125026950	AC	GT	0.003157193124686665	0.06349974701916758	0.9603857174845156	20.0	0.04971977484782195	0.04177336065701783	2.0478505336847586	13.0	0.8843184265960293	False	False										TMEM218	-
chr11	ENSG00000150433.5	125045104	-0.0115917815314094	0.0225968099557608	False	False	125045161	AAGG	CCTT	-0.012323542133139595	0.06189374563161824	0.8423332558643951	7.0	0.1991080359958721	0.04177336065701783	2.0478505336847586	13.0	0.8843184265960293	False	False										TMEM218	-
chr11	ENSG00000150433.5	125065780	0.009882718597486791	0.0210406659663237	False	False	125065819	AC	GT	-0.035395862918405546	0.06589672858833441	0.5916891769102866	38.0	0.5371414283632833	0.04177336065701783	2.0478505336847586	13.0	0.8843184265960293	False	False										TMEM218	-
chr11	ENSG00000150433.5	125071282	0.00461494395955961	0.0165390840484285	False	False	125071292	A	T	0.06009309051813445	0.06190528809498425	0.3325867759956036	8.0	0.9707262879696277	0.04177336065701783	2.0478505336847586	13.0	0.8843184265960293	False	False										TMEM218	-
chr11	ENSG00000175104.10	36414275	0.0247661742070689	0.0368632278220024	False	False	36414291	AG	CT	0.10384651311003393	0.06086812360211441	0.0891541067808044	1.0	1.7060902647313831	0.013948942724097527	2.4763697887321534	10.0	0.35921293817746375	False	False										TRAF6	-
chr11	ENSG00000175104.10	36427655	-0.0504667492555369	0.0324405376203002	True	False	36427665	T	A	-0.14269006850340427	0.0651219151158588	0.029442549204581395	37.0	2.1911221168717705	0.013948942724097527	2.4763697887321534	10.0	0.35921293817746375	False	False										TRAF6	-
chr11	ENSG00000175104.10	36437736	-0.00757944003542165	0.0184990003842771	False	False	36437748	AT	AT	-0.03258454156733048	0.061396891558303385	0.5960574902632415	3.0	0.5307197276654915	0.013948942724097527	2.4763697887321534	10.0	0.35921293817746375	False	False										TRAF6	-
chr11	ENSG00000175104.10	36442385	0.0022868182404843303	0.0185553451222312	False	False	36442428	AC	GT	0.014003232238713706	0.06933072597947255	0.8401318810268068	60.0	0.20197729132188497	0.013948942724097527	2.4763697887321534	10.0	0.35921293817746375	False	False										TRAF6	-
chr11	ENSG00000175104.10	36447369	0.00403387217544854	0.0157988308754948	False	False	36447379	A	T	0.01596257747262953	0.06564485154985017	0.8080918840188318	36.0	0.2431657181905222	0.013948942724097527	2.4763697887321534	10.0	0.35921293817746375	False	False										TRAF6	-
chr11	ENSG00000175104.10	36463896	-0.00164099036873234	0.0255311306950049	False	False	36463908	T	A	0.07115066826130331	0.06605877175925975	0.2825822439556501	40.0	1.0770813075453496	0.013948942724097527	2.4763697887321534	10.0	0.35921293817746375	False	False										TRAF6	-
chr11	ENSG00000175104.10	36485195	0.0278840688520822	0.0330726969004015	False	False	36485205	A	T	-0.0067441659445595355	0.062376867539105374	0.913985132116984	11.0	0.10811966375726507	0.013948942724097527	2.4763697887321534	10.0	0.35921293817746375	False	False										TRAF6	-
chr11	ENSG00000175104.10	36516181	0.0058487985826933	0.0193232010485078	False	False	36516196	AT	AT	0.09075923180526167	0.0621208425032664	0.14523393631994286	11.0	1.4610109610230966	0.013948942724097527	2.4763697887321534	10.0	0.35921293817746375	False	False										TRAF6	-
chr11	ENSG00000175104.10	36613149	-0.0006738771508482451	0.0179600789318831	False	False	36613183	AC	GT	-0.08108832924669547	0.06291158289528538	0.19861071498689006	17.0	1.2889252744071753	0.013948942724097527	2.4763697887321534	10.0	0.35921293817746375	False	False										TRAF6	-
chr11	ENSG00000175104.10	36627992	-0.013321425995773	0.0256062389724228	False	False	36628013	AAAT	ATTT						0.013948942724097527	2.4763697887321534	10.0	0.35921293817746375	False	False										TRAF6	-
chr11	ENSG00000166349.5	36437736	-0.0041143417622068	0.0259286413844996	False	False	36437748	AT	AT	-0.027556032252701042	0.06140618446779129	0.6539786591629394	3.0	0.44875011355174993	0.08122682899134473	1.750491281271648	10.0	1.0	False	False										RAG1	+
chr11	ENSG00000166349.5	36442385	0.00614451094533647	0.0192672541660662	False	False	36442428	AC	GT	0.07083491227870782	0.06916335231795821	0.3069454242462739	60.0	1.0241682900658877	0.08122682899134473	1.750491281271648	10.0	1.0	False	False										RAG1	+
chr11	ENSG00000166349.5	36447369	-0.00370571470276357	0.0228436196986898	False	False	36447379	A	T	0.06356169601338188	0.06552045978165594	0.33300466381530336	36.0	0.9701045478801347	0.08122682899134473	1.750491281271648	10.0	1.0	False	False										RAG1	+
chr11	ENSG00000166349.5	36463896	-0.00785486589740263	0.0321797805003869	False	False	36463908	T	A	-0.04804953213287271	0.06615012307416553	0.4683563868700945	40.0	0.7263710164076493	0.08122682899134473	1.750491281271648	10.0	1.0	False	False										RAG1	+
chr11	ENSG00000166349.5	36485195	0.0180600764050672	0.0461256370065888	False	False	36485205	A	T	-0.05187075672269124	0.0622943128918317	0.4058026079787469	11.0	0.8326724273010282	0.08122682899134473	1.750491281271648	10.0	1.0	False	False										RAG1	+
chr11	ENSG00000166349.5	36496138	-0.00142352725449307	0.0141448742652187	False	False	36496148	T	A	-0.046988372708715566	0.06381708851915747	0.4622539678827104	23.0	0.7362976563026682	0.08122682899134473	1.750491281271648	10.0	1.0	False	False										RAG1	+
chr11	ENSG00000166349.5	36516181	-0.0313165041817301	0.0345226673133961	False	False	36516196	AT	AT	0.02437207766860676	0.062359757109308564	0.6962465226311476	11.0	0.3908302212576882	0.08122682899134473	1.750491281271648	10.0	1.0	False	False										RAG1	+
chr11	ENSG00000166349.5	36613149	0.0254633035138545	0.027760192970405	True	False	36613183	AC	GT	0.01596464456280926	0.06311139617523281	0.8005063459328585	17.0	0.2529597747842942	0.08122682899134473	1.750491281271648	10.0	1.0	False	False										RAG1	+
chr11	ENSG00000166349.5	36627992	0.006447865502368121	0.0453790703922985	False	False	36628013	AAAT	ATTT						0.08122682899134473	1.750491281271648	10.0	1.0	False	False										RAG1	+
chr11	ENSG00000166349.5	36632367	0.0043266094413692896	0.0322976217003197	False	False	36632389	CTG	AGC						0.08122682899134473	1.750491281271648	10.0	1.0	False	False										RAG1	+
chr11	ENSG00000166349.5	36633831	-0.00421363718328941	0.0586879273832737	False	False	36633841	T	A						0.08122682899134473	1.750491281271648	10.0	1.0	False	False										RAG1	+
chr11	ENSG00000166349.5	36645518	-0.00371633706566631	0.0388275955451305	False	False	36645556	AT	AT						0.08122682899134473	1.750491281271648	10.0	1.0	False	False										RAG1	+
chr11	ENSG00000166349.5	36666544	-0.0117925907006173	0.0366338268403891	False	False	36666568	AAT	ATT	-0.10854745601073212	0.06200970960099704	0.08122682899134473	11.0	1.750491281271648	0.08122682899134473	1.750491281271648	10.0	1.0	True	False	36459378.0	0.08217019031562456	0.24425112126928356	chr11:36459378						RAG1	+
chr11	ENSG00000166349.5	36678119	0.00498739837930875	0.0347615930537744	False	False	36678129	A	T						0.08122682899134473	1.750491281271648	10.0	1.0	False	False										RAG1	+
chr11	ENSG00000166349.5	36681757	-0.0010208872448660199	0.0189363977853962	False	False	36681778	GT	AC	-0.08023527524234123	0.06329533631493649	0.20611784051213505	20.0	1.267633287279133	0.08122682899134473	1.750491281271648	10.0	1.0	False	False										RAG1	+
chr11	ENSG00000166352.11	36516181	-0.0461570613882734	0.0541982169620183	False	False	36516196	AT	AT	-0.17921848950107505	0.061368337855380324	0.0038065537429955595	11.0	2.920373856685162	0.0004876118544721247	3.533737044804851	13.0	0.035100061414344325	False	False										C11orf74	+
chr11	ENSG00000166352.11	36627992	-0.124839345739453	0.0404592675463414	True	True	36628013	AAAT	ATTT						0.0004876118544721247	3.533737044804851	13.0	0.035100061414344325	False	False										C11orf74	+
chr11	ENSG00000166352.11	36632367	0.093129190798809	0.0397840138562521	False	False	36632389	CTG	AGC						0.0004876118544721247	3.533737044804851	13.0	0.035100061414344325	False	False										C11orf74	+
chr11	ENSG00000166352.11	36633831	-0.0478258671337218	0.0743907136097589	False	False	36633841	T	A						0.0004876118544721247	3.533737044804851	13.0	0.035100061414344325	False	False										C11orf74	+
chr11	ENSG00000166352.11	36645518	-0.10220926503188901	0.0546299242205298	False	False	36645556	AT	AT						0.0004876118544721247	3.533737044804851	13.0	0.035100061414344325	False	False										C11orf74	+
chr11	ENSG00000166352.11	36666544	-0.0022686350396095697	0.0149351182973622	False	False	36666568	AAT	ATT	-0.045884540447762495	0.06231258621318383	0.4621828042568752	11.0	0.7363607135608575	0.0004876118544721247	3.533737044804851	13.0	0.035100061414344325	False	False										C11orf74	+
chr11	ENSG00000166352.11	36678119	0.112669449281869	0.0586815753670671	False	False	36678129	A	T						0.0004876118544721247	3.533737044804851	13.0	0.035100061414344325	False	False										C11orf74	+
chr11	ENSG00000166352.11	36681757	-0.0243195554662413	0.0325627870891445	False	False	36681778	GT	AC	-0.03160712038319634	0.06346833697324622	0.6189265931190153	20.0	0.49799824432960443	0.0004876118544721247	3.533737044804851	13.0	0.035100061414344325	False	False										C11orf74	+
chr11	ENSG00000166352.11	36716326	-0.0119853605538549	0.0213180935458957	False	False	36716365	AAAC	GTTT	-0.042623806038941774	0.06184219229405347	0.4912876406934156	7.0	0.6892350425785331	0.0004876118544721247	3.533737044804851	13.0	0.035100061414344325	False	False										C11orf74	+
chr11	ENSG00000166352.11	36721671	-0.0266698590504094	0.0342213789628797	False	False	36721683	GT	AC	-0.026001958354449992	0.06117831425789048	0.6711649964744825	1.0	0.42501920279858624	0.0004876118544721247	3.533737044804851	13.0	0.035100061414344325	False	False										C11orf74	+
chr11	ENSG00000166352.11	36748150	-0.06749658522615401	0.0369365574684701	False	False	36748188	ATTT	AAAT	-0.14873152935275208	0.06369920666847027	0.02037033679361181	27.0	2.3349039514234793	0.0004876118544721247	3.533737044804851	13.0	0.035100061414344325	False	False										C11orf74	+
chr11	ENSG00000166352.11	36766712	-0.07295351934268401	0.0651432747725965	False	False	36766736	T	A	-0.2161588978685077	0.06410105608873247	0.0008736997553306817	36.0	3.3721581368220797	0.0004876118544721247	3.533737044804851	13.0	0.035100061414344325	False	False										C11orf74	+
chr11	ENSG00000166352.11	36771102	-0.0126730005366477	0.0413733605510085	False	False	36771112	T	A	-0.11778626065534024	0.06562186226396309	0.07398448533533758	39.0	1.7949240785265517	0.0004876118544721247	3.533737044804851	13.0	0.035100061414344325	False	False										C11orf74	+
chr11	ENSG00000166352.11	36772475	0.0557718478014524	0.0429372422747584	False	False	36772495	GT	AC	0.0471889013941892	0.06255266667518893	0.4513131268250042	13.0	0.7543867256566753	0.0004876118544721247	3.533737044804851	13.0	0.035100061414344325	False	False										C11orf74	+
chr11	ENSG00000166352.11	36772639	0.0159786188635105	0.0241029088552231	False	False	36772658	AC	GT	0.11713049266778318	0.06243670147008115	0.06180831872910604	15.0	1.875987839042243	0.0004876118544721247	3.533737044804851	13.0	0.035100061414344325	False	False										C11orf74	+
chr11	ENSG00000166352.11	36777440	-0.00015699260017827	0.0311416419976843	False	False	36777474	GT	AC	-0.07767012021374263	0.07251955957376184	0.2855248435750941	79.0	1.071023054611108	0.0004876118544721247	3.533737044804851	13.0	0.035100061414344325	False	False										C11orf74	+
chr11	ENSG00000166352.11	36778463	0.0123385077444046	0.0285326883799241	False	False	36778531	CTGT	ACAG	-0.0006439488079565414	0.06142949894690398	0.9916440325913684	3.0	0.010482729291234047	0.0004876118544721247	3.533737044804851	13.0	0.035100061414344325	False	False										C11orf74	+
chr11	ENSG00000135387.15	33988474	-0.00156322664081767	0.0135377031088291	False	False	33988506	AATC	ATTG	-0.003019938294074168	0.061313654355483374	0.9607538976860122	2.0	0.0492539276254065	0.13642333629849135	1.4939938631647365	14.0	1.0	False	False										CAPRIN1	+
chr11	ENSG00000135387.15	33992213	-0.00210208967526471	0.0140019587714097	False	False	33992292	AGAT	ATCT	-0.03206175485496053	0.0623462168409587	0.6075167402504147	11.0	0.5142534139119951	0.13642333629849135	1.4939938631647365	14.0	1.0	False	False										CAPRIN1	+
chr11	ENSG00000135387.15	34003808	0.0040992218156268795	0.0168222161313557	False	False	34003818	A	T	0.08137962353046778	0.06487854875418625	0.2109601169792783	32.0	1.2543379143513411	0.13642333629849135	1.4939938631647365	14.0	1.0	False	False										CAPRIN1	+
chr11	ENSG00000135387.15	34013436	0.0017185960243781301	0.0230321241205554	False	False	34013457	T	A	0.051924052959712405	0.06556465263795352	0.4291977012198444	36.0	0.7919519263899072	0.13642333629849135	1.4939938631647365	14.0	1.0	False	False										CAPRIN1	+
chr11	ENSG00000135387.15	34030561	-0.0962880335459726	0.0410739607935607	False	False	34030572	A	T	-0.043708283018306135	0.06219778361649726	0.4828572537821709	10.0	0.702730555284819	0.13642333629849135	1.4939938631647365	14.0	1.0	False	False										CAPRIN1	+
chr11	ENSG00000135387.15	34033553	-0.0687609162279637	0.0291533319201145	False	False	34033582	GTTTTT	AAAAAC	-0.04432939966090019	0.06125366044994938	0.4698846236983253	2.0	0.7237020503798614	0.13642333629849135	1.4939938631647365	14.0	1.0	False	False										CAPRIN1	+
chr11	ENSG00000135387.15	34055227	0.0025256986490876	0.0159678204317013	False	False	34055252	CT	AG	0.06562218283877477	0.06869445120356267	0.3405311345221215	57.0	0.9552763242014435	0.13642333629849135	1.4939938631647365	14.0	1.0	False	False										CAPRIN1	+
chr11	ENSG00000135387.15	34063596	0.0152908178924625	0.0224497568798774	False	False	34063630	AAAC	GTTT	0.08868931920819885	0.06177297780702847	0.1522811534373105	8.0	1.4357300288364576	0.13642333629849135	1.4939938631647365	14.0	1.0	False	False										CAPRIN1	+
chr11	ENSG00000135387.15	34162869	0.0248888609504445	0.0340916325706286	False	False	34162894	AC	GT	0.013653616148023837	0.06695871088272674	0.8386090302406575	45.0	0.20391097689943793	0.13642333629849135	1.4939938631647365	14.0	1.0	False	False										CAPRIN1	+
chr11	ENSG00000135387.15	34162949	-0.0020070665964468603	0.0135068308806653	False	False	34162998	AC	GT	0.0003059819586331871	0.06454971941505766	0.9962217777525124	28.0	0.004740252342008012	0.13642333629849135	1.4939938631647365	14.0	1.0	False	False										CAPRIN1	+
chr11	ENSG00000135387.15	34202785	-0.0355466829666613	0.0380178647244947	False	False	34202811	AAAC	GTTT	-0.06951714126423221	0.06210666515650477	0.26404526026448266	10.0	1.1193185319007795	0.13642333629849135	1.4939938631647365	14.0	1.0	False	False										CAPRIN1	+
chr11	ENSG00000135387.15	34014722	0.0058844679175917205	0.0179015087109761	False	False	34014776	CTTTT	AAAAG	0.009667206368356034	0.06286652354860321	0.8779109014765049	15.0	0.1537735160571134	0.13642333629849135	1.4939938631647365	14.0	1.0	False	False										CAPRIN1	+
chr11	ENSG00000135387.15	34021778	0.0718813298820213	0.0303543961958627	True	False	34021808	GTTT	AAAC	0.09351499106589647	0.0625939593003435	0.13642333629849135	15.0	1.4939938631647365	0.13642333629849135	1.4939938631647365	14.0	1.0	True	False	34211327.0	0.09188503903247784	0.2561908967245691	chr11:34211327						CAPRIN1	+
chr11	ENSG00000135387.15	34025329	0.00511773379740434	0.0164712900258812	False	False	34025350	A	T	0.058521002887947884	0.0670005812876824	0.3833669810696566	46.0	0.8734402263866116	0.13642333629849135	1.4939938631647365	14.0	1.0	False	False										CAPRIN1	+
chr11	ENSG00000135372.4	34033553	-0.0661626395970219	0.0376167180362982	False	False	34033582	GTTTTT	AAAAAC	-0.16112200185087944	0.06051283653417602	0.008226250121303501	2.0	2.662608647669029	0.0011743988022947336	3.2816531355140155	10.0	0.057640116470540965	False	False										NAT10	+
chr11	ENSG00000135372.4	34055227	-0.0029737733324347302	0.025391739959026	False	False	34055252	CT	AG	-0.03826640457283563	0.06879241672225564	0.5786231981483051	57.0	0.5562590529030758	0.0011743988022947336	3.2816531355140155	10.0	0.057640116470540965	False	False										NAT10	+
chr11	ENSG00000135372.4	34063596	-0.00677229447344659	0.0262654931267724	False	False	34063630	AAAC	GTTT	-0.06076114855332738	0.06190277994336948	0.32723028027472845	8.0	0.9815576717057538	0.0011743988022947336	3.2816531355140155	10.0	0.057640116470540965	False	False										NAT10	+
chr11	ENSG00000135372.4	34162869	0.00252888972403492	0.0169947793243353	False	False	34162894	AC	GT	0.1080359229603674	0.06657300653327415	0.10604096915903227	45.0	1.6228187457084349	0.0011743988022947336	3.2816531355140155	10.0	0.057640116470540965	False	False										NAT10	+
chr11	ENSG00000135372.4	34162949	-0.00498863531676615	0.0177548930815993	False	False	34162998	AC	GT	-0.10958294199421167	0.06416098174461556	0.0889410018454474	28.0	1.7079374257456397	0.0011743988022947336	3.2816531355140155	10.0	0.057640116470540965	False	False										NAT10	+
chr11	ENSG00000135372.4	34202785	-0.0419674287226977	0.0395483086828776	False	False	34202811	AAAC	GTTT	-0.08274497838261535	0.06204378513162416	0.18349327140280836	10.0	1.3336545829219508	0.0011743988022947336	3.2816531355140155	10.0	0.057640116470540965	False	False										NAT10	+
chr11	ENSG00000135372.4	34224387	-0.00590442670106274	0.0163650899382426	False	False	34224409	AAAAC	GTTTT	-0.02618839152509496	0.06129290481787032	0.6695310410482125	2.0	0.42726628152006874	0.0011743988022947336	3.2816531355140155	10.0	0.057640116470540965	False	False										NAT10	+
chr11	ENSG00000135372.4	34227150	-0.00173456917262381	0.015157625883822	False	False	34227167	T	A	0.018393117609755184	0.062246748715709725	0.7678593938701247	10.0	0.2954872019703282	0.0011743988022947336	3.2816531355140155	10.0	0.057640116470540965	False	False										NAT10	+
chr11	ENSG00000135372.4	34235687	0.00352474175648645	0.0166882469438502	False	False	34235723	AC	GT	0.11082730808873577	0.06924409153518467	0.11101330616907	62.0	1.6005308991947944	0.0011743988022947336	3.2816531355140155	10.0	0.057640116470540965	False	False										NAT10	+
chr11	ENSG00000178795.5	76843514	0.0006076939035761019	0.0157564085415006	False	False	76843552	GTTT	AAAC	0.050388313381915295	0.06170172705571938	0.4148741057293196	6.0	0.8166434844913243	0.0008928777996079627	3.3602465302082605	14.0	0.060383267603126047	False	False										GDPD4	-
chr11	ENSG00000178795.5	76846785	-0.000667253676615227	0.0156891886533351	False	False	76846812	GTTTT	AAAAC	0.01184678615758141	0.06154142647799096	0.8474977813608173	4.0	0.19250100031103717	0.0008928777996079627	3.3602465302082605	14.0	0.060383267603126047	False	False										GDPD4	-
chr11	ENSG00000178795.5	76858447	0.000238635932620511	0.0131651174790735	False	False	76858469	CTTT	AAAG	0.017328442020313257	0.061304727739566425	0.7776567114175442	2.0	0.28266077771240766	0.0008928777996079627	3.3602465302082605	14.0	0.060383267603126047	False	False										GDPD4	-
chr11	ENSG00000178795.5	76874150	0.0221183763451723	0.0275151276750467	False	False	76874165	AT	AT	-0.013562201807186588	0.06165697042990111	0.8260712433271276	5.0	0.21996218290688954	0.0008928777996079627	3.3602465302082605	14.0	0.060383267603126047	False	False										GDPD4	-
chr11	ENSG00000178795.5	76911316	-0.0105211114324014	0.042366907715556	False	False	76911332	A	T	-0.05852359329707004	0.06670079075041284	0.3812068757114506	44.0	0.8774047899380835	0.0008928777996079627	3.3602465302082605	14.0	0.060383267603126047	False	False										GDPD4	-
chr11	ENSG00000178795.5	76954563	0.0472626167740704	0.0575556183189507	False	False	76954594	AGGG	CCCT	-0.05576500248079773	0.06793550401675634	0.4126355056504277	52.0	0.820852119784719	0.0008928777996079627	3.3602465302082605	14.0	0.060383267603126047	False	False										GDPD4	-
chr11	ENSG00000178795.5	76991471	-0.0366184731925389	0.0537207368566173	False	False	76991481	A	T	-0.20439266634113526	0.06266694549086921	0.0012661472611615267	24.0	3.261570589409308	0.0008928777996079627	3.3602465302082605	14.0	0.060383267603126047	False	False										GDPD4	-
chr11	ENSG00000178795.5	77016034	-0.0320931164496844	0.0362137293762322	False	False	77016076	AC	GT	0.016348676664867987	0.06607302830104238	0.8047944975312741	39.0	0.2474334397143118	0.0008928777996079627	3.3602465302082605	14.0	0.060383267603126047	False	False										GDPD4	-
chr11	ENSG00000178795.5	77031033	-0.0120341011055914	0.0235068822745838	False	False	77031043	T	A	-0.01120776290992517	0.06401441903563197	0.8611605171351594	24.0	0.1750818499764351	0.0008928777996079627	3.3602465302082605	14.0	0.060383267603126047	False	False										GDPD4	-
chr11	ENSG00000178795.5	77035796	-0.0097061986012041	0.0214063558472522	False	False	77035868	AG	CT	-0.05975374951954004	0.06988889955824554	0.3935641127831805	64.0	0.85498197706978	0.0008928777996079627	3.3602465302082605	14.0	0.060383267603126047	False	False										GDPD4	-
chr11	ENSG00000178795.5	77056379	-0.0497807498562211	0.0587808457651375	False	False	77056394	A	T	-0.18946126418811085	0.06173078198240382	0.002380324779934194	15.0	3.0691538014554265	0.0008928777996079627	3.3602465302082605	14.0	0.060383267603126047	False	False										GDPD4	-
chr11	ENSG00000178795.5	77079699	-0.0600094072241149	0.0613443891193112	False	False	77079719	T	A	-0.19599291342284586	0.060124769328431436	0.0012602616926433918	2.0	3.259769902022159	0.0008928777996079627	3.3602465302082605	14.0	0.060383267603126047	False	False										GDPD4	-
chr11	ENSG00000178795.5	77105890	0.0773477179671727	0.0571014302529136	False	False	77105913	AAAAC	GTTTT	0.17691084606983412	0.06057497709897312	0.003796344272584592	4.0	2.920526833725095	0.0008928777996079627	3.3602465302082605	14.0	0.060383267603126047	False	False										GDPD4	-
chr11	ENSG00000168010.6	72470916	-0.0347968137485886	0.0328856418836183	False	False	72470931	GTTT	AAAC	0.03882783218932874	0.06197060095311562	0.5315023624989814	8.0	0.6265524553925863	0.01745106103424672	2.393167695793691	12.0	0.46838137436180416	False	False										ATG16L2	+
chr11	ENSG00000168010.6	72507541	-0.026971630822617998	0.0314842196560739	False	False	72507561	T	A	-0.08331661400461295	0.06353599395435237	0.19096914377606794	22.0	1.311329355522037	0.01745106103424672	2.393167695793691	12.0	0.46838137436180416	False	False										ATG16L2	+
chr11	ENSG00000168010.6	72508390	-0.0262039533390658	0.0305064841873064	False	False	72508400	A	T	-0.06291901218761099	0.06510355737266506	0.3348150444374905	33.0	0.9664450719251897	0.01745106103424672	2.393167695793691	12.0	0.46838137436180416	False	False										ATG16L2	+
chr11	ENSG00000168010.6	72511132	0.0298547996639445	0.0387933527565059	False	False	72511156	T	A	-0.026546005126696283	0.06605857231632252	0.6881651161846839	39.0	0.4018555684125342	0.01745106103424672	2.393167695793691	12.0	0.46838137436180416	False	False										ATG16L2	+
chr11	ENSG00000168010.6	72530782	-0.00270509258300618	0.0196606416986581	False	False	72530808	T	A	0.05872945866429107	0.0695530408304493	0.3994345233171597	62.0	0.8443837675976946	0.01745106103424672	2.393167695793691	12.0	0.46838137436180416	False	False										ATG16L2	+
chr11	ENSG00000168010.6	72557097	-0.00941693335426833	0.0229798860224214	False	False	72557139	AGAT	ATCT	0.009507888789240554	0.06213416794687812	0.8785001485991409	9.0	0.15302190571489369	0.01745106103424672	2.393167695793691	12.0	0.46838137436180416	False	False										ATG16L2	+
chr11	ENSG00000168010.6	72575649	0.0620807508453618	0.031736471953426	True	False	72575666	AAAT	ATTT	0.03614392314951527	0.06127387111384264	0.5557751985766539	2.0	0.5898749743159257	0.01745106103424672	2.393167695793691	12.0	0.46838137436180416	False	False										ATG16L2	+
chr11	ENSG00000168010.6	72579736	-0.0429036413325309	0.0421914533338067	False	False	72579767	AAAC	GTTT	-0.0643266902183752	0.06165225294836334	0.2977343668279706	6.0	1.0433793923516765	0.01745106103424672	2.393167695793691	12.0	0.46838137436180416	False	False										ATG16L2	+
chr11	ENSG00000168010.6	72614230	-0.0166466181456698	0.031822816109063	False	False	72614277	ATTT	AAAT	-0.01170186096076964	0.06261814140596529	0.8519060351409964	13.0	0.18687652967698698	0.01745106103424672	2.393167695793691	12.0	0.46838137436180416	False	False										ATG16L2	+
chr11	ENSG00000168010.6	72433197	-0.0469669922095058	0.0345102212845799	False	False	72433291	AG	CT	0.02658440371286401	0.06634887333859246	0.6890355086919822	41.0	0.4006760382681726	0.01745106103424672	2.393167695793691	12.0	0.46838137436180416	False	False										ATG16L2	+
chr11	ENSG00000168010.6	72436341	0.0109434084557679	0.0326191696494281	False	False	72436381	CT	AG	-0.036023228526382886	0.0634588489662642	0.5707774788090059	20.0	0.5676628100445604	0.01745106103424672	2.393167695793691	12.0	0.46838137436180416	False	False										ATG16L2	+
chr11	ENSG00000186635.10	72470916	0.0103173087920836	0.0289926329974813	False	False	72470931	GTTT	AAAC	0.032058862450602105	0.06198548928636979	0.6054566247157366	8.0	0.5171994739364209	0.2845829281280073	1.0723997989780858	18.0	1.0	False	False										ARAP1	-
chr11	ENSG00000186635.10	72507541	0.0109635008574875	0.0209976446932542	False	False	72507561	T	A	0.06769327733511432	0.06361142263979527	0.2882957767824084	22.0	1.064168580514743	0.2845829281280073	1.0723997989780858	18.0	1.0	False	False										ARAP1	-
chr11	ENSG00000186635.10	72508390	-0.00279563710728603	0.0151885410991506	False	False	72508400	A	T	-0.04250782107927748	0.06517384559439537	0.514895353100407	33.0	0.6522220791423261	0.2845829281280073	1.0723997989780858	18.0	1.0	False	False										ARAP1	-
chr11	ENSG00000186635.10	72511132	-0.0369792632220316	0.0214017763094515	True	False	72511156	T	A	-0.03347553796850386	0.06604482361588175	0.6127401311562544	39.0	0.5068608883445337	0.2845829281280073	1.0723997989780858	18.0	1.0	False	False										ARAP1	-
chr11	ENSG00000186635.10	72530782	-0.0112279386584381	0.0242753896106973	False	False	72530808	T	A	0.055293620949906495	0.06956671085815815	0.42762790886109503	62.0	0.7948287373057852	0.2845829281280073	1.0723997989780858	18.0	1.0	False	False										ARAP1	-
chr11	ENSG00000186635.10	72557097	0.00659582367073327	0.0291694382656438	False	False	72557139	AGAT	ATCT	0.009004117192725387	0.062134457698516415	0.8848919296094283	9.0	0.14491342688487613	0.2845829281280073	1.0723997989780858	18.0	1.0	False	False										ARAP1	-
chr11	ENSG00000186635.10	72433197	0.0189158111548186	0.0298213957858539	False	False	72433291	AG	CT	0.04601966122275367	0.06630201194218206	0.4883345449241973	41.0	0.6940914743716166	0.2845829281280073	1.0723997989780858	18.0	1.0	False	False										ARAP1	-
chr11	ENSG00000186635.10	72436341	0.016308002506349	0.027575249300901	False	False	72436381	CT	AG	0.06348457832540012	0.06337197241972445	0.3174277878460928	20.0	1.0017769039115567	0.2845829281280073	1.0723997989780858	18.0	1.0	False	False										ARAP1	-
chr11	ENSG00000186635.10	72304225	0.008318592865976441	0.0231315381182822	False	False	72304244	AC	GT	0.03488318450951584	0.06604164239552966	0.5978721223870961	39.0	0.5281998333808408	0.2845829281280073	1.0723997989780858	18.0	1.0	False	False										ARAP1	-
chr11	ENSG00000186635.10	72306080	-0.00133833083605738	0.0271493546155352	False	False	72306112	AC	GT	-0.025267754289902484	0.06309928749236712	0.6891698719361339	17.0	0.40044436782204595	0.2845829281280073	1.0723997989780858	18.0	1.0	False	False										ARAP1	-
chr11	ENSG00000186635.10	72308512	0.00108243171782551	0.0226187632467453	False	False	72308537	CCCCTG	AGGGGC	-0.00010190468595214133	0.06154574517010344	0.998680149564133	4.0	0.001655755173172275	0.2845829281280073	1.0723997989780858	18.0	1.0	False	False										ARAP1	-
chr11	ENSG00000186635.10	72330097	-0.00069689392103755	0.0171068373070044	False	False	72330123	AC	GT	0.0011312826012629745	0.0617801667883448	0.9854043537719156	6.0	0.018311420316145823	0.2845829281280073	1.0723997989780858	18.0	1.0	False	False										ARAP1	-
chr11	ENSG00000186635.10	72333224	0.00124582067276004	0.0148095761294598	False	False	72333243	A	T	0.052577977851857964	0.061344543705483666	0.392167926346249	3.0	0.8570929813136413	0.2845829281280073	1.0723997989780858	18.0	1.0	False	False										ARAP1	-
chr11	ENSG00000186635.10	72355761	0.0180877327234211	0.0275923149061729	False	False	72355816	ATTTT	AAAAT	-0.017011622339947404	0.06286036362479107	0.786899664610256	15.0	0.2706255796019339	0.2845829281280073	1.0723997989780858	18.0	1.0	False	False										ARAP1	-
chr11	ENSG00000186635.10	72366534	-0.014764512456090001	0.0276885276893268	False	False	72366583	GT	AC	0.04437907444677814	0.06136898908816096	0.4702246155058998	3.0	0.7231514663378993	0.2845829281280073	1.0723997989780858	18.0	1.0	False	False										ARAP1	-
chr11	ENSG00000186635.10	72383217	0.00577338727847026	0.0289427515988326	False	False	72383227	T	A	0.05162673919900247	0.06528486820265439	0.4298662311096819	34.0	0.7907918116453118	0.2845829281280073	1.0723997989780858	18.0	1.0	False	False										ARAP1	-
chr11	ENSG00000186635.10	72384443	-0.0186652174368247	0.0282615882201143	False	False	72384463	AC	GT	-0.06794010944296679	0.06335334033791172	0.2845829281280073	20.0	1.0723997989780858	0.2845829281280073	1.0723997989780858	18.0	1.0	True	False	72516773.0	0.4644329745108597	0.61697913375289	chr11:72516773						ARAP1	-
chr11	ENSG00000186635.10	72399039	0.00244655552664541	0.0157268206680747	False	False	72399062	T	A	0.03743017426422854	0.061973908345322376	0.5463924140159779	8.0	0.6039666573175495	0.2845829281280073	1.0723997989780858	18.0	1.0	False	False										ARAP1	-
chr11	ENSG00000186642.11	72470916	0.0228887602102335	0.030333759364150004	False	False	72470931	GTTT	AAAC	-0.024745862221726374	0.06199837598068141	0.6901197048641493	8.0	0.3991372649734751	0.05665883691307344	1.916401874132219	20.0	1.0	False	False										PDE2A	-
chr11	ENSG00000186642.11	72192919	0.0142174271743289	0.0222162000455887	False	False	72192930	T	A	0.053096984652256235	0.06379753402632549	0.4060651981521689	23.0	0.832273307465869	0.05665883691307344	1.916401874132219	20.0	1.0	False	False										PDE2A	-
chr11	ENSG00000186642.11	72199784	-0.000984152767006816	0.0323627502377601	False	False	72199822	GT	AC	-0.05041560205408584	0.06291397083690063	0.4236886576030733	16.0	0.8013419179149286	0.05665883691307344	1.916401874132219	20.0	1.0	False	False										PDE2A	-
chr11	ENSG00000186642.11	72223324	0.0136500735183716	0.0234771454973704	False	False	72223335	CT	AG	-0.01462096341373704	0.061539166741930364	0.8123849897375186	4.0	0.23758793282091828	0.05665883691307344	1.916401874132219	20.0	1.0	False	False										PDE2A	-
chr11	ENSG00000186642.11	72228105	0.0490622958504941	0.0374481404735908	False	False	72228150	AC	GT	0.13049356737090687	0.0680930075952867	0.05665883691307344	56.0	1.916401874132219	0.05665883691307344	1.916401874132219	20.0	1.0	True	False	72284534.0	0.2877994918920358	0.45807509271397645	chr11:72284534						PDE2A	-
chr11	ENSG00000186642.11	72238131	0.004321010759937321	0.0161153176249507	False	False	72238147	T	A	0.012028673661943393	0.061893967885202385	0.8460583176216641	7.0	0.1943432304138835	0.05665883691307344	1.916401874132219	20.0	1.0	False	False										PDE2A	-
chr11	ENSG00000186642.11	72433197	0.0274435077309875	0.0342960018752126	False	False	72433291	AG	CT	0.018146338272601	0.06636140240129433	0.7847581205350944	41.0	0.2734471788716609	0.05665883691307344	1.916401874132219	20.0	1.0	False	False										PDE2A	-
chr11	ENSG00000186642.11	72436341	-0.00136527148108726	0.0167537192192969	False	False	72436381	CT	AG	0.03392910970192562	0.06346350283109242	0.5933888801213141	20.0	0.5346239679241731	0.05665883691307344	1.916401874132219	20.0	1.0	False	False										PDE2A	-
chr11	ENSG00000186642.11	72304225	-0.000146546817083915	0.0136266556077946	False	False	72304244	AC	GT	0.02460959869566011	0.06606184635878752	0.7098475595189792	39.0	0.37252362826802143	0.05665883691307344	1.916401874132219	20.0	1.0	False	False										PDE2A	-
chr11	ENSG00000186642.11	72306080	0.00584184084020597	0.0187245778085826	False	False	72306112	AC	GT	0.005333774576852164	0.06311854245614275	0.9327230168440108	17.0	0.08450408341666445	0.05665883691307344	1.916401874132219	20.0	1.0	False	False										PDE2A	-
chr11	ENSG00000186642.11	72308512	0.00233290382386484	0.0136035845094242	False	False	72308537	CCCCTG	AGGGGC	-0.024218785592660053	0.061527693026663985	0.6941762673329996	4.0	0.3936241455073647	0.05665883691307344	1.916401874132219	20.0	1.0	False	False										PDE2A	-
chr11	ENSG00000186642.11	72330097	0.00582931977822952	0.0180245353274874	False	False	72330123	AC	GT	0.009331718592828166	0.06177751632275307	0.8800496404938686	6.0	0.15105363809181224	0.05665883691307344	1.916401874132219	20.0	1.0	False	False										PDE2A	-
chr11	ENSG00000186642.11	72333224	0.00387854071228874	0.0179496001664103	False	False	72333243	A	T	0.09268605122966453	0.061165081168651624	0.1308775359344516	3.0	1.5153425689749278	0.05665883691307344	1.916401874132219	20.0	1.0	False	False										PDE2A	-
chr11	ENSG00000186642.11	72355761	-0.0889962375612911	0.0306466118590066	True	False	72355816	ATTTT	AAAAT	-0.06231315203530378	0.06274728380444583	0.321619184282098	15.0	0.9930812659477812	0.05665883691307344	1.916401874132219	20.0	1.0	False	False										PDE2A	-
chr11	ENSG00000186642.11	72366534	0.0469214562298002	0.0345888921428659	False	False	72366583	GT	AC	0.049625244132257024	0.06135382490713311	0.4193344737725429	3.0	0.8088370074297927	0.05665883691307344	1.916401874132219	20.0	1.0	False	False										PDE2A	-
chr11	ENSG00000186642.11	72383217	-0.0785372291607342	0.0432846408598848	False	False	72383227	T	A	-0.09409094200650284	0.0650820289318162	0.14959133923564788	34.0	1.445728468377624	0.05665883691307344	1.916401874132219	20.0	1.0	False	False										PDE2A	-
chr11	ENSG00000186642.11	72384443	0.0039000358871549103	0.0171461959981368	False	False	72384463	AC	GT	0.03177090121045143	0.06346800723898775	0.6171097312964078	20.0	0.5005813573257251	0.05665883691307344	1.916401874132219	20.0	1.0	False	False										PDE2A	-
chr11	ENSG00000186642.11	72399039	-0.0165379012500651	0.0241592975620671	False	False	72399062	T	A	-0.0735066671590327	0.06184959330390419	0.2357309165525241	8.0	1.1884745433628046	0.05665883691307344	1.916401874132219	20.0	1.0	False	False										PDE2A	-
chr11	ENSG00000186642.11	72260506	-0.006115798758911229	0.0189177189455856	False	False	72260565	AC	GT	-0.08539026257018534	0.06251640739151994	0.17318305250848612	14.0	1.3658856311978052	0.05665883691307344	1.916401874132219	20.0	1.0	False	False										PDE2A	-
chr11	ENSG00000186642.11	72263093	-0.0237508532927885	0.0271074176494829	False	False	72263115	AAT	ATT	-0.09008382117744844	0.062490468727162275	0.1506580094812435	14.0	1.4415609774149825	0.05665883691307344	1.916401874132219	20.0	1.0	False	False										PDE2A	-
chr11	ENSG00000214530.3	72470916	0.11344165198481901	0.0329961469132642	False	False	72470931	GTTT	AAAC	0.170415183796355	0.06111019885708534	0.005683927569026329	8.0	2.788653726931809	3.1241667998142407e-08	5.703152126593779	15.0	8.173704158658738e-06	False	False										STARD10	-
chr11	ENSG00000214530.3	72507541	0.295189799460868	0.0547846042224342	False	False	72507561	T	A	0.3053199405370031	0.06071323150113899	9.514108469970696e-07	22.0	5.02888633973099	3.1241667998142407e-08	5.703152126593779	15.0	8.173704158658738e-06	False	False										STARD10	-
chr11	ENSG00000214530.3	72508390	0.311648822919542	0.0553785215764432	False	False	72508400	A	T	0.3248373647914272	0.06169522504490892	3.158752007625909e-07	33.0	5.265194584426477	3.1241667998142407e-08	5.703152126593779	15.0	8.173704158658738e-06	False	False										STARD10	-
chr11	ENSG00000214530.3	72511132	-0.0640983433966157	0.0404535879227272	False	False	72511156	T	A	-0.13242002974117295	0.06549992285482804	0.044372506124631415	39.0	2.021682224491539	3.1241667998142407e-08	5.703152126593779	15.0	8.173704158658738e-06	False	False										STARD10	-
chr11	ENSG00000214530.3	72530782	0.004544578011646171	0.0179084405616316	False	False	72530808	T	A	-0.005215541335297197	0.06967235380062406	0.9404002427081652	62.0	0.07485811876288986	3.1241667998142407e-08	5.703152126593779	15.0	8.173704158658738e-06	False	False										STARD10	-
chr11	ENSG00000214530.3	72557097	0.00219911422178649	0.019399912163083	False	False	72557139	AGAT	ATCT	-0.08013670228645267	0.06193713679895076	0.19687351949824256	9.0	1.2938393091462732	3.1241667998142407e-08	5.703152126593779	15.0	8.173704158658738e-06	False	False										STARD10	-
chr11	ENSG00000214530.3	72579736	0.006919057063790771	0.0225308977323776	False	False	72579767	AAAC	GTTT	0.027845686252895664	0.061756250039330086	0.6524369774816263	6.0	0.4508966498963564	3.1241667998142407e-08	5.703152126593779	15.0	8.173704158658738e-06	False	False										STARD10	-
chr11	ENSG00000214530.3	72598122	-0.00205775552368775	0.0194167040927726	False	False	72598137	AT	AT	0.041656250859370615	0.06357324688651407	0.5129177986292737	21.0	0.6552481255791773	3.1241667998142407e-08	5.703152126593779	15.0	8.173704158658738e-06	False	False										STARD10	-
chr11	ENSG00000214530.3	72433197	0.128961637540036	0.0551619787494636	False	False	72433291	AG	CT	0.17797346053373395	0.06531271598520531	0.006932303597592722	41.0	2.724943494526374	3.1241667998142407e-08	5.703152126593779	15.0	8.173704158658738e-06	False	False										STARD10	-
chr11	ENSG00000214530.3	72436341	-0.00862197276194534	0.0219803492919839	False	False	72436381	CT	AG	-0.027507211310161126	0.06347603539811426	0.6651386685641114	20.0	0.4333479735720594	3.1241667998142407e-08	5.703152126593779	15.0	8.173704158658738e-06	False	False										STARD10	-
chr11	ENSG00000214530.3	72366534	0.0639157171703701	0.0302036521446399	False	False	72366583	GT	AC	0.09745526065056573	0.061137101485152	0.11211803421508187	3.0	1.594044504616139	3.1241667998142407e-08	5.703152126593779	15.0	8.173704158658738e-06	False	False										STARD10	-
chr11	ENSG00000214530.3	72383217	-0.10212314987812199	0.0496499639463399	False	False	72383227	T	A	-0.08743000132837818	0.06512171362076401	0.18071448483737887	34.0	1.3425629712007638	3.1241667998142407e-08	5.703152126593779	15.0	8.173704158658738e-06	False	False										STARD10	-
chr11	ENSG00000214530.3	72384443	0.118976984119703	0.0525688785348224	False	False	72384463	AC	GT	0.12434714863226873	0.0630072252201894	0.04954442738103449	20.0	1.9735379267650115	3.1241667998142407e-08	5.703152126593779	15.0	8.173704158658738e-06	False	False										STARD10	-
chr11	ENSG00000214530.3	72399039	-0.0109199668384934	0.0216000289019437	False	False	72399062	T	A	0.010127832325631587	0.062014186559714	0.8703974787339104	8.0	0.16331476533807968	3.1241667998142407e-08	5.703152126593779	15.0	8.173704158658738e-06	False	False										STARD10	-
chr11	ENSG00000137486.12	74888221	0.0469275813500549	0.0411898118649764	False	False	74888244	AC	GT	0.07727250262744118	0.06219177571266572	0.21518925622000654	11.0	1.2424874791234521	6.829240074155061e-05	4.046638244475996	14.0	0.00729428348217834	False	False										ARRB1	-
chr11	ENSG00000137486.12	74969335	0.00013539223278488799	0.0155515344307236	False	False	74969350	T	A	0.005218782817060187	0.06401756816718825	0.935094372005386	24.0	0.08152110376062421	6.829240074155061e-05	4.046638244475996	14.0	0.00729428348217834	False	False										ARRB1	-
chr11	ENSG00000137486.12	74972226	0.0555707823429212	0.0331585501351908	False	False	74972265	GT	AC	0.10295250562397484	0.06488617797230957	0.11393357174385417	33.0	1.5866631205787807	6.829240074155061e-05	4.046638244475996	14.0	0.00729428348217834	False	False										ARRB1	-
chr11	ENSG00000137486.12	74995947	0.166327094467448	0.0331556215908539	False	False	74995972	AAAAT	ATTTT	0.22262834918265434	0.06000115586450429	0.0002523176529727013	4.0	3.7104010076972145	6.829240074155061e-05	4.046638244475996	14.0	0.00729428348217834	False	False										ARRB1	-
chr11	ENSG00000137486.12	75003175	0.0064769193369249	0.0189794845424241	False	False	75003193	ATTT	AAAT	0.09065032359587652	0.06152584384785555	0.14185172254464595	6.0	1.4733698544637854	6.829240074155061e-05	4.046638244475996	14.0	0.00729428348217834	False	False										ARRB1	-
chr11	ENSG00000137486.12	75014032	-0.0019455547735889398	0.0161501506872211	False	False	75014061	ATT	AAT	-0.07752674846083299	0.061477053843912735	0.2084018184894736	5.0	1.2610680508156693	6.829240074155061e-05	4.046638244475996	14.0	0.00729428348217834	False	False										ARRB1	-
chr11	ENSG00000137486.12	75062872	0.0199869300466326	0.032576586483069	False	False	75062902	GT	AC	0.1067983895782382	0.06214254354856678	0.08689556187306624	12.0	1.7186034474879706	6.829240074155061e-05	4.046638244475996	14.0	0.00729428348217834	False	False										ARRB1	-
chr11	ENSG00000137486.12	75073730	0.00902590914439423	0.0227278124803427	False	False	75073779	AC	GT	0.03101790598558435	0.06785175931376868	0.6480261143890014	51.0	0.4571422509790414	6.829240074155061e-05	4.046638244475996	14.0	0.00729428348217834	False	False										ARRB1	-
chr11	ENSG00000137486.12	75075917	0.0036272560114335704	0.0259578685105811	False	False	75075940	T	A	0.041286376329628775	0.06161006519695057	0.5033667823776453	5.0	0.6701238863755052	6.829240074155061e-05	4.046638244475996	14.0	0.00729428348217834	False	False										ARRB1	-
chr11	ENSG00000137486.12	75089419	0.0302283882835069	0.0543520584532442	False	False	75089429	T	A						6.829240074155061e-05	4.046638244475996	14.0	0.00729428348217834	False	False										ARRB1	-
chr11	ENSG00000137486.12	75093983	0.00046563607701886504	0.0191335716820228	False	False	75094017	AT	AT	0.06435421295070914	0.06237044495127397	0.3031366969918779	12.0	1.0318062184899428	6.829240074155061e-05	4.046638244475996	14.0	0.00729428348217834	False	False										ARRB1	-
chr11	ENSG00000137486.12	75119517	0.0011028953043596302	0.0217907392115872	False	False	75119534	A	T	0.11635449082522822	0.06089747431287465	0.05712306168629271	2.0	1.9106620124741218	6.829240074155061e-05	4.046638244475996	14.0	0.00729428348217834	False	False										ARRB1	-
chr11	ENSG00000137486.12	75136086	-0.0132418871002434	0.0274029984661992	False	False	75136097	T	A	-0.07194709255908519	0.06620032393655834	0.2782740071569064	41.0	1.0868087689122812	6.829240074155061e-05	4.046638244475996	14.0	0.00729428348217834	False	False										ARRB1	-
chr11	ENSG00000137486.12	75152589	0.0121770990633318	0.0238067876703569	False	False	75152614	GT	AC	0.017612891429560934	0.06200774722240799	0.7766031920461105	8.0	0.2840434013251185	6.829240074155061e-05	4.046638244475996	14.0	0.00729428348217834	False	False										ARRB1	-
chr11	ENSG00000149273.10	75014032	-0.000340849771862431	0.013795482046648001	False	False	75014061	ATT	AAT	-0.044137580412358816	0.061602549018767674	0.4743248840105655	5.0	0.7164895140769577	0.08645233307368858	1.7213923942122327	14.0	1.0	False	False										RPS3	+
chr11	ENSG00000149273.10	75062872	-0.0040594591375245105	0.0165059190250577	False	False	75062902	GT	AC	-0.03496927210621258	0.062461774248096374	0.5760707650816475	12.0	0.5598507651626359	0.08645233307368858	1.7213923942122327	14.0	1.0	False	False										RPS3	+
chr11	ENSG00000149273.10	75073730	-0.00266210175830865	0.0164663987605278	False	False	75073779	AC	GT	-0.05233218864377322	0.06779140349073104	0.4409785433020837	51.0	0.7719590678031688	0.08645233307368858	1.7213923942122327	14.0	1.0	False	False										RPS3	+
chr11	ENSG00000149273.10	75075917	-0.038925580896076006	0.0283081487534021	True	False	75075940	T	A	-0.03558672909346106	0.06162358397211382	0.5641055399625824	5.0	0.577485546922505	0.08645233307368858	1.7213923942122327	14.0	1.0	False	False										RPS3	+
chr11	ENSG00000149273.10	75089419	0.0163826967459914	0.0332247926511871	False	False	75089429	T	A						0.08645233307368858	1.7213923942122327	14.0	1.0	False	False										RPS3	+
chr11	ENSG00000149273.10	75093983	0.0006944749585580099	0.0149415567480571	False	False	75094017	AT	AT	0.06713767185571799	0.06235898256948034	0.2826582727669257	12.0	1.0766319315892179	0.08645233307368858	1.7213923942122327	14.0	1.0	False	False										RPS3	+
chr11	ENSG00000149273.10	75119517	0.00886749697449421	0.0180341090003342	False	False	75119534	A	T	0.01311915470359136	0.061308657282793576	0.8307224138726488	2.0	0.2139853535378809	0.08645233307368858	1.7213923942122327	14.0	1.0	False	False										RPS3	+
chr11	ENSG00000149273.10	75136086	0.0202637792653514	0.02625894063736	False	False	75136097	T	A	0.06760448687753375	0.06622048451832346	0.3083886345513581	41.0	1.0208999129087817	0.08645233307368858	1.7213923942122327	14.0	1.0	False	False										RPS3	+
chr11	ENSG00000149273.10	75152589	0.0147047780062505	0.0229270067991153	False	False	75152614	GT	AC	0.07328383544812665	0.061850610327876476	0.2371577618726913	8.0	1.1848522603033578	0.08645233307368858	1.7213923942122327	14.0	1.0	False	False										RPS3	+
chr11	ENSG00000149273.10	75196556	0.00441091737417274	0.0196824955059277	False	False	75196597	AC	GT	0.10850185808215412	0.06779680128259874	0.11097869577292313	53.0	1.6003978953208087	0.08645233307368858	1.7213923942122327	14.0	1.0	False	False										RPS3	+
chr11	ENSG00000149273.10	75204275	0.00834170336666128	0.0197259823102236	False	False	75204308	AC	GT	0.10976018230623592	0.06376244177404182	0.08645233307368858	25.0	1.7213923942122327	0.08645233307368858	1.7213923942122327	14.0	1.0	True	False	75107989.0	0.5117125333477681	0.6572437229507404	chr11:75107989						RPS3	+
chr11	ENSG00000149273.10	75204420	0.00468795495516721	0.0156088040536387	False	False	75204441	T	A	0.014353700507004312	0.061423183235640624	0.8154096511713638	3.0	0.23368538963437538	0.08645233307368858	1.7213923942122327	14.0	1.0	False	False										RPS3	+
chr11	ENSG00000149273.10	75206311	-0.0127317442088805	0.0224507356577516	False	False	75206329	AC	GT	-0.049379214984840165	0.06703373136126227	0.4621236757844951	46.0	0.7366323488502033	0.08645233307368858	1.7213923942122327	14.0	1.0	False	False										RPS3	+
chr11	ENSG00000149273.10	75216169	0.00247432469931659	0.0267104111602606	False	False	75216191	A	T	0.011320880463667908	0.06427831522788416	0.8603447176241841	26.0	0.17612285610679587	0.08645233307368858	1.7213923942122327	14.0	1.0	False	False										RPS3	+
chr11	ENSG00000149273.10	75228853	9.739631946742609e-05	0.0147916594178826	False	False	75228863	A	T	-0.004174514292318173	0.062256738168689325	0.9465912736213192	10.0	0.06705321247327498	0.08645233307368858	1.7213923942122327	14.0	1.0	False	False										RPS3	+
chr11	ENSG00000149243.11	75062872	0.0772634603399701	0.0503416838675493	False	False	75062902	GT	AC	0.029732375198033588	0.062472368450263466	0.6345312692713945	12.0	0.4759284134025528	0.0817301720037604	1.748494878962233	13.0	1.0	False	False										KLHL35	-
chr11	ENSG00000149243.11	75073730	-0.00834722070369565	0.0219336121909586	False	False	75073779	AC	GT	0.021286721300790182	0.0678690415397326	0.7540926794637046	51.0	0.313644053575271	0.0817301720037604	1.748494878962233	13.0	1.0	False	False										KLHL35	-
chr11	ENSG00000149243.11	75075917	0.0265021468533904	0.0294814409691528	False	False	75075940	T	A	-0.0021874984489177896	0.06166249406516601	0.9717276134334992	5.0	0.03547534821744321	0.0817301720037604	1.748494878962233	13.0	1.0	False	False										KLHL35	-
chr11	ENSG00000149243.11	75089419	0.00328211403540955	0.0290877177648092	False	False	75089429	T	A						0.0817301720037604	1.748494878962233	13.0	1.0	False	False										KLHL35	-
chr11	ENSG00000149243.11	75093983	0.0471393129818577	0.0449887517809635	False	False	75094017	AT	AT	0.009874079546271092	0.06249695313051747	0.8745868857319488	12.0	0.1579929748839155	0.0817301720037604	1.748494878962233	13.0	1.0	False	False										KLHL35	-
chr11	ENSG00000149243.11	75119517	0.0858886052600952	0.0466118205013021	False	False	75119534	A	T	0.07164792864640676	0.06115635619836422	0.2424247771118131	2.0	1.1715532628205072	0.0817301720037604	1.748494878962233	13.0	1.0	False	False										KLHL35	-
chr11	ENSG00000149243.11	75136086	-0.12848698332852498	0.0587519091819343	True	False	75136097	T	A	-0.11527799581984904	0.06592984469492348	0.0817301720037604	41.0	1.748494878962233	0.0817301720037604	1.748494878962233	13.0	1.0	True	False	75129169.0	0.178259331047602	0.35049728157355153	chr11:75129169						KLHL35	-
chr11	ENSG00000149243.11	75152589	4.6444793642898705e-05	0.0166984010966468	False	False	75152614	GT	AC	0.056618425740480365	0.06191788463722527	0.36134788333305856	8.0	0.9144114995563196	0.0817301720037604	1.748494878962233	13.0	1.0	False	False										KLHL35	-
chr11	ENSG00000149243.11	75196556	0.0297099204780291	0.0322118842077763	False	False	75196597	AC	GT	0.01657139755414382	0.0681900691393089	0.8082233340593281	53.0	0.2430177555662729	0.0817301720037604	1.748494878962233	13.0	1.0	False	False										KLHL35	-
chr11	ENSG00000149243.11	75204275	0.0162217027768412	0.0292637709848646	False	False	75204308	AC	GT	-0.031729291652845173	0.06411773032301224	0.621146169256276	25.0	0.4948598693840125	0.0817301720037604	1.748494878962233	13.0	1.0	False	False										KLHL35	-
chr11	ENSG00000149243.11	75204420	-0.017985687268758998	0.029278317042875	False	False	75204441	T	A	-0.007297248740690911	0.061427876105812185	0.9055287475092274	3.0	0.11879376601139656	0.0817301720037604	1.748494878962233	13.0	1.0	False	False										KLHL35	-
chr11	ENSG00000149243.11	75206311	0.0320292284103644	0.0448166739772147	False	False	75206329	AC	GT	-0.010943830300533948	0.06711158626954218	0.8706123225737978	46.0	0.1630691644894211	0.0817301720037604	1.748494878962233	13.0	1.0	False	False										KLHL35	-
chr11	ENSG00000149243.11	75216169	0.00914718443029713	0.0210369440015158	False	False	75216191	A	T	0.002178013814282405	0.06428228218342928	0.9729991570193326	26.0	0.033882023791057224	0.0817301720037604	1.748494878962233	13.0	1.0	False	False										KLHL35	-
chr11	ENSG00000149243.11	75228853	-0.0210593595927987	0.024545734624636002	False	False	75228863	A	T	-0.032990853389683966	0.062223391112360485	0.5964291554623034	10.0	0.5302001835629694	0.0817301720037604	1.748494878962233	13.0	1.0	False	False										KLHL35	-
chr11	ENSG00000158555.10	75062872	0.0142516790893723	0.0256989894885707	False	False	75062902	GT	AC	0.05121109455004425	0.062417990689377034	0.4127205952943544	12.0	0.8204540707645673	0.01923229235375413	2.355284718741233	22.0	0.7525064443610995	False	False										GDPD5	-
chr11	ENSG00000158555.10	75073730	0.00238892823567332	0.0160818435152939	False	False	75073779	AC	GT	0.04145233524483153	0.06782607548488176	0.5417357555440019	51.0	0.6111563281303388	0.01923229235375413	2.355284718741233	22.0	0.7525064443610995	False	False										GDPD5	-
chr11	ENSG00000158555.10	75075917	-0.00274879635484925	0.0136371242412045	False	False	75075940	T	A	-0.006656118077559387	0.061661275634695215	0.9141204461166584	5.0	0.10794648681926003	0.01923229235375413	2.355284718741233	22.0	0.7525064443610995	False	False										GDPD5	-
chr11	ENSG00000158555.10	75089419	0.00452737114377834	0.0228329164070072	False	False	75089429	T	A						0.01923229235375413	2.355284718741233	22.0	0.7525064443610995	False	False										GDPD5	-
chr11	ENSG00000158555.10	75093983	0.0129130304675839	0.0265132098674743	False	False	75094017	AT	AT	0.1027357313334738	0.06216929285940274	0.09965536045710252	12.0	1.6525156811066355	0.01923229235375413	2.355284718741233	22.0	0.7525064443610995	False	False										GDPD5	-
chr11	ENSG00000158555.10	75119517	0.0084691602033741	0.0234551567562637	False	False	75119534	A	T	0.11128215608278072	0.060933104011095224	0.06892584697633074	2.0	1.8263004632509368	0.01923229235375413	2.355284718741233	22.0	0.7525064443610995	False	False										GDPD5	-
chr11	ENSG00000158555.10	75136086	-0.00992780420971632	0.0224703542217925	False	False	75136097	T	A	0.02281095778740121	0.06635506083049424	0.7313365795192129	41.0	0.3437711834169274	0.01923229235375413	2.355284718741233	22.0	0.7525064443610995	False	False										GDPD5	-
chr11	ENSG00000158555.10	75152589	0.0058466922709055295	0.0155810398725626	False	False	75152614	GT	AC	0.05597434390467746	0.061920136926666175	0.3668447095532688	8.0	0.9039764232267365	0.01923229235375413	2.355284718741233	22.0	0.7525064443610995	False	False										GDPD5	-
chr11	ENSG00000158555.10	75196556	0.00404770072165238	0.0208260837306267	False	False	75196597	AC	GT	0.05201866807968925	0.06810709959137765	0.44583720746055777	53.0	0.7637774680141395	0.01923229235375413	2.355284718741233	22.0	0.7525064443610995	False	False										GDPD5	-
chr11	ENSG00000158555.10	75204275	-0.00166740228456558	0.0387984030730196	False	False	75204308	AC	GT	0.0450162623919643	0.06408499808784236	0.483073284534924	25.0	0.7024461845229326	0.01923229235375413	2.355284718741233	22.0	0.7525064443610995	False	False										GDPD5	-
chr11	ENSG00000158555.10	75204420	-0.00677948618701523	0.0408101780017063	False	False	75204441	T	A	-0.04264864279824016	0.06137361897973506	0.4877256322765969	3.0	0.6949018732677684	0.01923229235375413	2.355284718741233	22.0	0.7525064443610995	False	False										GDPD5	-
chr11	ENSG00000158555.10	75206311	-0.0131346117826468	0.030585133558597998	False	False	75206329	AC	GT	-0.04541469226557461	0.06704635702078571	0.4988812149087144	46.0	0.6773625635095304	0.01923229235375413	2.355284718741233	22.0	0.7525064443610995	False	False										GDPD5	-
chr11	ENSG00000158555.10	75216169	-0.0154656521788435	0.0294439171910715	False	False	75216191	A	T	-0.13161381601576905	0.06372324599629893	0.03995043796437734	26.0	2.0653972338981794	0.01923229235375413	2.355284718741233	22.0	0.7525064443610995	False	False										GDPD5	-
chr11	ENSG00000158555.10	75228853	-0.0347284595567018	0.0314147338565045	True	False	75228863	A	T	-0.01789076890723055	0.06224731619593363	0.7740258273013109	10.0	0.2874143015405905	0.01923229235375413	2.355284718741233	22.0	0.7525064443610995	False	False										GDPD5	-
chr11	ENSG00000158555.10	75245929	0.0160947230752906	0.0298836048499158	False	False	75245982	GT	AC	0.06718190709613868	0.06666435755759316	0.31465536445479936	44.0	1.007763511980122	0.01923229235375413	2.355284718741233	22.0	0.7525064443610995	False	False										GDPD5	-
chr11	ENSG00000158555.10	75249958	0.0280156652382452	0.0354588078342402	False	False	75249969	T	A	0.04465784202949323	0.0644853238194962	0.4892758196076456	28.0	0.6925272199066104	0.01923229235375413	2.355284718741233	22.0	0.7525064443610995	False	False										GDPD5	-
chr11	ENSG00000158555.10	75276661	0.00331118307287485	0.0155202166796096	False	False	75276676	AC	GT	0.08681604631117598	0.061082434565240526	0.15640284031422946	2.0	1.4212931578300152	0.01923229235375413	2.355284718741233	22.0	0.7525064443610995	False	False										GDPD5	-
chr11	ENSG00000158555.10	75278041	0.0038202833981145702	0.0204297175271345	False	False	75278055	CCT	AGG	-6.695570876295159e-07	0.06108472217813889	0.9999912624445346	0.0	1.096112192631267e-05	0.01923229235375413	2.355284718741233	22.0	0.7525064443610995	False	False										GDPD5	-
chr11	ENSG00000158555.10	75295689	-0.0164157627646219	0.0232816686217884	False	False	75295699	T	A	-0.07130096837256307	0.06246304544850895	0.2547366927100556	13.0	1.1414904262287309	0.01923229235375413	2.355284718741233	22.0	0.7525064443610995	False	False										GDPD5	-
chr11	ENSG00000158555.10	75296119	-0.0313114890941929	0.0309950485410366	False	False	75296167	GT	AC	-0.1414245536805413	0.06115925574613239	0.021531199879510892	6.0	2.3123982127510563	0.01923229235375413	2.355284718741233	22.0	0.7525064443610995	False	False										GDPD5	-
chr11	ENSG00000158555.10	75302016	0.0206958587608804	0.0279498916745325	False	False	75302033	A	T	-0.009523885635669402	0.0637547796901776	0.881373752684478	22.0	0.14938308440483408	0.01923229235375413	2.355284718741233	22.0	0.7525064443610995	False	False										GDPD5	-
chr11	ENSG00000158555.10	75329645	0.00161799927492211	0.014517932091925	False	False	75329657	A	T	0.017793198502721982	0.06607139852793219	0.7879393311210714	39.0	0.26930258628020065	0.01923229235375413	2.355284718741233	22.0	0.7525064443610995	False	False										GDPD5	-
chr11	ENSG00000158636.12	76074634	-0.00175882632893103	0.0146104053252423	False	False	76074648	GTTT	AAAC	0.036174163970052055	0.06127380402446118	0.5554443999475969	2.0	0.5903691560525756	0.0036686582102982953	2.9318242720806875	18.0	0.21329014465880622	False	False										C11orf30	+
chr11	ENSG00000158636.12	76104933	-0.00034939426504826897	0.0148135656119428	False	False	76104958	ATT	AAT	-0.04466050352810751	0.06219516168726241	0.4733636116001391	10.0	0.7180703822698478	0.0036686582102982953	2.9318242720806875	18.0	0.21329014465880622	False	False										C11orf30	+
chr11	ENSG00000158636.12	76111147	-0.00123351599637325	0.0156835357479457	False	False	76111170	CTTT	AAAG	-0.020251948578080797	0.0649436581059348	0.7554372377218949	31.0	0.31183874097523456	0.0036686582102982953	2.9318242720806875	18.0	0.21329014465880622	False	False										C11orf30	+
chr11	ENSG00000158636.12	76113968	0.00403474790618751	0.019264061027868	False	False	76114007	ATTT	AAAT	0.04676363714083818	0.06124685544302864	0.4458257407649088	2.0	0.7635271525790799	0.0036686582102982953	2.9318242720806875	18.0	0.21329014465880622	False	False										C11orf30	+
chr11	ENSG00000158636.12	76121474	-0.0213649043401439	0.0335903635847103	False	False	76121489	T	A	-0.14429897794878535	0.06671437779352354	0.03162414910554801	48.0	2.1629367270032986	0.0036686582102982953	2.9318242720806875	18.0	0.21329014465880622	False	False										C11orf30	+
chr11	ENSG00000158636.12	76130889	0.0600818508304309	0.0575973721193116	False	False	76130914	AAAC	GTTT	0.17245617115804002	0.060395279063794736	0.004636264255129075	2.0	2.8554578078176744	0.0036686582102982953	2.9318242720806875	18.0	0.21329014465880622	False	False										C11orf30	+
chr11	ENSG00000158636.12	76133643	0.00552324623626824	0.0193761938794672	False	False	76133662	GTT	AAC	0.0674877495925888	0.06105947869727106	0.2700337517570269	1.0	1.1052788368402011	0.0036686582102982953	2.9318242720806875	18.0	0.21329014465880622	False	False										C11orf30	+
chr11	ENSG00000158636.12	76139184	0.0037625817965753297	0.0169656245329093	False	False	76139224	AAAT	ATTT	0.06333018694420284	0.06177419290983367	0.3062235069012079	7.0	1.0251884154381476	0.0036686582102982953	2.9318242720806875	18.0	0.21329014465880622	False	False										C11orf30	+
chr11	ENSG00000158636.12	76150527	-0.00939923768533174	0.0226185679848789	False	False	76150563	AAAT	ATTT	-0.09826095205338917	0.0624419347692131	0.11681608966102748	14.0	1.5736372105791407	0.0036686582102982953	2.9318242720806875	18.0	0.21329014465880622	False	False										C11orf30	+
chr11	ENSG00000158636.12	76308213	-0.00608273687392514	0.0177779650013654	False	False	76308250	AAAC	GTTT	0.021359291331765482	0.06118504445896038	0.7272943850137927	1.0	0.3490933367890603	0.0036686582102982953	2.9318242720806875	18.0	0.21329014465880622	False	False										C11orf30	+
chr11	ENSG00000158636.12	76323688	0.0273928668906336	0.0271302411703868	False	False	76323712	CCTT	AAGG	0.012883228666172728	0.06261723193320667	0.8371536868376596	13.0	0.20574573912681368	0.0036686582102982953	2.9318242720806875	18.0	0.21329014465880622	False	False										C11orf30	+
chr11	ENSG00000158636.12	76323745	0.0170092265138405	0.0256647220423863	False	False	76323765	T	A	0.04202246651266104	0.06306368476301732	0.5057996081594682	17.0	0.6663496855690303	0.0036686582102982953	2.9318242720806875	18.0	0.21329014465880622	False	False										C11orf30	+
chr11	ENSG00000158636.12	76326594	0.00491547415644701	0.0179492119954272	False	False	76326642	AC	GT	-0.05595769335892874	0.0688984323739679	0.4176100104771888	58.0	0.8121765827007612	0.0036686582102982953	2.9318242720806875	18.0	0.21329014465880622	False	False										C11orf30	+
chr11	ENSG00000158636.12	76343520	-0.0211049690797172	0.0286505028904145	False	False	76343549	T	A	-0.1674219069541547	0.06458749613478326	0.010140051332206985	35.0	2.5921721226779453	0.0036686582102982953	2.9318242720806875	18.0	0.21329014465880622	False	False										C11orf30	+
chr11	ENSG00000158636.12	76362057	-0.0455551793071675	0.0311593232080519	True	False	76362082	AAC	GTT	0.007450942808135443	0.06311768819872035	0.9061237123434048	17.0	0.11804841116291873	0.0036686582102982953	2.9318242720806875	18.0	0.21329014465880622	False	False										C11orf30	+
chr11	ENSG00000158636.12	76199569	-0.00114579174906244	0.0186077363966989	False	False	76199597	T	A	0.06970275841818348	0.06725600768937423	0.30116284736681115	48.0	1.0363796605369398	0.0036686582102982953	2.9318242720806875	18.0	0.21329014465880622	False	False										C11orf30	+
chr11	ENSG00000158636.12	76260542	0.00489764131636754	0.0209375397902128	False	False	76260560	ACATTT	AAATGT	-0.08126483496978026	0.061226336255819684	0.18555658388685226	3.0	1.3272856084387359	0.0036686582102982953	2.9318242720806875	18.0	0.21329014465880622	False	False										C11orf30	+
chr11	ENSG00000137494.9	82813704	-0.0128449234884279	0.0248923461998839	False	False	82813739	AAT	ATT	-0.05973958315683621	0.06226687829890343	0.33825300835882355	11.0	0.9594118862048088	0.025162693192985402	2.252886125011585	13.0	0.6316361359639043	False	False										ANKRD42	+
chr11	ENSG00000137494.9	82823661	-0.00254436402913573	0.0151561624492325	False	False	82823690	AAAAT	ATTTT	0.004794510147376493	0.06177949623652122	0.9382000522134007	6.0	0.07760681843407777	0.025162693192985402	2.252886125011585	13.0	0.6316361359639043	False	False										ANKRD42	+
chr11	ENSG00000137494.9	82861871	-0.0300719045237425	0.0346534633280811	False	False	82861881	T	A	0.03776150471836785	0.06450368428629367	0.5588179052024962	28.0	0.5854162461599385	0.025162693192985402	2.252886125011585	13.0	0.6316361359639043	False	False										ANKRD42	+
chr11	ENSG00000137494.9	82862997	-0.0403684959009793	0.0456741015415982	False	False	82863025	AC	GT	-0.04440109562837699	0.06544756911806214	0.4981771535163062	35.0	0.6784223803374728	0.025162693192985402	2.252886125011585	13.0	0.6316361359639043	False	False										ANKRD42	+
chr11	ENSG00000137494.9	82907422	0.0964548145497091	0.0388748986608076	True	False	82907473	GT	AC	0.09013801106383278	0.0629880985254026	0.1536697361611723	18.0	1.4310324199972608	0.025162693192985402	2.252886125011585	13.0	0.6316361359639043	False	False										ANKRD42	+
chr11	ENSG00000137494.9	82937843	-0.0600614757753014	0.0283184497047325	False	False	82937867	AAAAC	GTTTT	-0.05473170613307367	0.06122203029770861	0.372136930915186	2.0	0.8939871132487114	0.025162693192985402	2.252886125011585	13.0	0.6316361359639043	False	False										ANKRD42	+
chr11	ENSG00000137494.9	82939977	-0.0548364461639283	0.0298348188418463	False	False	82940005	T	A	-0.0999433884601202	0.06255468182157793	0.11135873522084204	15.0	1.5976963761910659	0.025162693192985402	2.252886125011585	13.0	0.6316361359639043	False	False										ANKRD42	+
chr11	ENSG00000137494.9	82950047	0.0598855711766988	0.0313916945516461	False	False	82950057	A	T	0.06474256297274199	0.06323946967089382	0.30693830658213106	19.0	1.0237682780970565	0.025162693192985402	2.252886125011585	13.0	0.6316361359639043	False	False										ANKRD42	+
chr11	ENSG00000137494.9	82959339	-0.041771909372254994	0.0382851479257677	False	False	82959378	AC	GT	-0.08165549679629668	0.06571785475880801	0.2153114891964588	38.0	1.2425161639250342	0.025162693192985402	2.252886125011585	13.0	0.6316361359639043	False	False										ANKRD42	+
chr11	ENSG00000137494.9	82990329	-0.00329477862843808	0.0198954894358916	False	False	82990359	AAAC	GTTT	0.017587325747466	0.06578499302456939	0.789441647178056	37.0	0.2673455592052352	0.025162693192985402	2.252886125011585	13.0	0.6316361359639043	False	False										ANKRD42	+
chr11	ENSG00000137494.9	82990860	0.0148354331882619	0.0261235920296414	False	False	82990875	T	A	0.0173195511107607	0.06200806501978093	0.7802280146023877	8.0	0.2793112654819283	0.025162693192985402	2.252886125011585	13.0	0.6316361359639043	False	False										ANKRD42	+
chr11	ENSG00000137494.9	83060103	-0.0477212338165022	0.0544490675787613	False	False	83060121	AC	GT	-0.05809868863554705	0.06121036518381062	0.3433986390860102	2.0	0.9491642217961056	0.025162693192985402	2.252886125011585	13.0	0.6316361359639043	False	False										ANKRD42	+
chr11	ENSG00000137502.5	82813704	-0.00228526548333566	0.0155294808301194	False	False	82813739	AAT	ATT	-0.0194279454020672	0.06236651285607257	0.7556636255318634	11.0	0.3115124529553606	1.2778062359827425e-07	5.4277796024805385	12.0	2.3991656201724043e-05	False	False										RAB30	-
chr11	ENSG00000137502.5	82823661	0.00621008031193844	0.0179782151071052	False	False	82823690	AAAAT	ATTTT	0.011136846925219858	0.06177637492300839	0.8570746315527724	6.0	0.1802767957669847	1.2778062359827425e-07	5.4277796024805385	12.0	2.3991656201724043e-05	False	False										RAB30	-
chr11	ENSG00000137502.5	82861871	0.0199384224419179	0.0289874883368419	False	False	82861881	T	A	0.12460551317334252	0.06404664530919396	0.052877251136643585	28.0	1.9455431673554848	1.2778062359827425e-07	5.4277796024805385	12.0	2.3991656201724043e-05	False	False										RAB30	-
chr11	ENSG00000137502.5	82862997	0.0122965903347518	0.0228423247041755	False	False	82863025	AC	GT	0.08112725153956707	0.06529623381529717	0.2153198742373868	35.0	1.2424491704843337	1.2778062359827425e-07	5.4277796024805385	12.0	2.3991656201724043e-05	False	False										RAB30	-
chr11	ENSG00000137502.5	82635873	-0.0091445343324272	0.0255137866960718	False	False	82635888	A	T						1.2778062359827425e-07	5.4277796024805385	12.0	2.3991656201724043e-05	False	False										RAB30	-
chr11	ENSG00000137502.5	82652867	0.00397985412894973	0.0173770361257621	False	False	82652877	A	T	0.006335702805365709	0.06637099901644074	0.9240345462218053	41.0	0.09545890372685659	1.2778062359827425e-07	5.4277796024805385	12.0	2.3991656201724043e-05	False	False										RAB30	-
chr11	ENSG00000137502.5	82711920	0.14016622807652698	0.0291869341882248	False	False	82711930	A	T	0.2565695563477999	0.061875471939100715	4.660901414160441e-05	24.0	4.146547061496705	1.2778062359827425e-07	5.4277796024805385	12.0	2.3991656201724043e-05	False	False										RAB30	-
chr11	ENSG00000137502.5	82734018	-0.150081578830107	0.0299779268595585	False	False	82734039	AT	AT	-0.25390679766261665	0.060451793103727884	3.6853989626609414e-05	12.0	4.200153289530116	1.2778062359827425e-07	5.4277796024805385	12.0	2.3991656201724043e-05	False	False										RAB30	-
chr11	ENSG00000137502.5	82752238	-0.16640010684953302	0.0342257569683843	False	False	82752250	A	T	-0.26483458549890226	0.06654259796850606	9.493933465158174e-05	58.0	3.9799255452010724	1.2778062359827425e-07	5.4277796024805385	12.0	2.3991656201724043e-05	False	False										RAB30	-
chr11	ENSG00000137502.5	82765741	-0.18306135577074398	0.0378315712242719	False	False	82765751	A	T	-0.31706359168388226	0.060468048366775065	3.394850308732173e-07	22.0	5.243489747853295	1.2778062359827425e-07	5.4277796024805385	12.0	2.3991656201724043e-05	False	False										RAB30	-
chr11	ENSG00000137502.5	82794015	-0.0775985604523265	0.0373899084681468	False	False	82794025	T	A	-0.15104327143329765	0.06354493204866238	0.0182347699371651	26.0	2.3769522850009426	1.2778062359827425e-07	5.4277796024805385	12.0	2.3991656201724043e-05	False	False										RAB30	-
chr11	ENSG00000137502.5	82796015	-0.0032656911164252803	0.015819352190626	False	False	82796031	A	T	0.001965001146827028	0.06414990606084467	0.9755886469989252	25.0	0.03063139554660097	1.2778062359827425e-07	5.4277796024805385	12.0	2.3991656201724043e-05	False	False										RAB30	-
chr11	ENSG00000165494.6	82813704	0.00239408196973311	0.0153599955641484	False	False	82813739	AAT	ATT	0.013647779743863513	0.0623724765358427	0.8269709946805888	11.0	0.2188109323512389	0.025785028658424945	2.2423039068020922	14.0	0.6753233343730352	False	False										PCF11	+
chr11	ENSG00000165494.6	82823661	0.00475326348211297	0.0158041189972071	False	False	82823690	AAAAT	ATTTT	0.06691747357765132	0.06164172683758151	0.2786594707639731	6.0	1.0855872638670678	0.025785028658424945	2.2423039068020922	14.0	0.6753233343730352	False	False										PCF11	+
chr11	ENSG00000165494.6	82861871	0.00220933042835826	0.0142636015604535	False	False	82861881	T	A	0.04939077239129886	0.06447094150347213	0.44437345550240215	28.0	0.7660935491168356	0.025785028658424945	2.2423039068020922	14.0	0.6753233343730352	False	False										PCF11	+
chr11	ENSG00000165494.6	82862997	0.0110460322865798	0.0238619377942196	False	False	82863025	AC	GT	0.13548928043619593	0.06490807811563004	0.037938697246340934	35.0	2.0874024369482873	0.025785028658424945	2.2423039068020922	14.0	0.6753233343730352	False	False										PCF11	+
chr11	ENSG00000165494.6	82896490	-0.0053462149394298795	0.0175212292681036	False	False	82896506	AT	AT	-0.01980568737391388	0.06426982553394593	0.7582221446450057	26.0	0.3081646357271181	0.025785028658424945	2.2423039068020922	14.0	0.6753233343730352	False	False										PCF11	+
chr11	ENSG00000165494.6	82907422	-0.00163562978203976	0.0161397985612172	False	False	82907473	GT	AC	-0.0844642683087014	0.06301954577364315	0.18136888132133774	18.0	1.340286847069392	0.025785028658424945	2.2423039068020922	14.0	0.6753233343730352	False	False										PCF11	+
chr11	ENSG00000165494.6	82937843	0.00165515661392468	0.0306060043457739	False	False	82937867	AAAAC	GTTTT	-0.0609362094781922	0.0611999919644213	0.32030575975112	2.0	0.9956898280904604	0.025785028658424945	2.2423039068020922	14.0	0.6753233343730352	False	False										PCF11	+
chr11	ENSG00000165494.6	82939977	0.0173662910202784	0.0359909940283767	False	False	82940005	T	A	-0.0595186769317136	0.06275800586997554	0.34383908788779605	15.0	0.9483838134536443	0.025785028658424945	2.2423039068020922	14.0	0.6753233343730352	False	False										PCF11	+
chr11	ENSG00000165494.6	82950047	-0.011528656200516999	0.0334042298773777	False	False	82950057	A	T	0.03654699220739601	0.06333008818658986	0.5644018349960663	19.0	0.5770873411658194	0.025785028658424945	2.2423039068020922	14.0	0.6753233343730352	False	False										PCF11	+
chr11	ENSG00000165494.6	82959339	-0.00022358704085450898	0.0179275159822937	False	False	82959378	AC	GT	-0.058179050044449315	0.06582635913608409	0.37771304853695975	38.0	0.883826035770483	0.025785028658424945	2.2423039068020922	14.0	0.6753233343730352	False	False										PCF11	+
chr11	ENSG00000165494.6	82990329	-0.0012655259535498	0.0150808321301088	False	False	82990359	AAAC	GTTT	-0.03578807405025964	0.06575302122190685	0.5867735836900656	37.0	0.5442802989915873	0.025785028658424945	2.2423039068020922	14.0	0.6753233343730352	False	False										PCF11	+
chr11	ENSG00000165494.6	82794015	0.008214413740869779	0.0323478633910387	False	False	82794025	T	A	0.04816005833464748	0.06420784331936387	0.4539441286488931	26.0	0.7500650363710833	0.025785028658424945	2.2423039068020922	14.0	0.6753233343730352	False	False										PCF11	+
chr11	ENSG00000165494.6	82796015	-0.00722180980250857	0.0175330210152625	False	False	82796031	A	T	-0.008274453728026921	0.06414783380564618	0.8974719558644704	25.0	0.12899038419748818	0.025785028658424945	2.2423039068020922	14.0	0.6753233343730352	False	False										PCF11	+
chr11	ENSG00000137500.5	82896490	-0.018866617572099	0.037685214950058	False	False	82896506	AT	AT	-0.11055443552559208	0.06388838785272269	0.08482811806719555	26.0	1.7304308222715727	0.006608636678643986	2.7388764339277936	10.0	0.21340556972632946	False	False										CCDC90B	-
chr11	ENSG00000137500.5	82937843	0.0323649218093722	0.0495438240738714	False	False	82937867	AAAAC	GTTTT	0.03899846247206101	0.06126729063679081	0.5249784598830514	2.0	0.6365299014649517	0.006608636678643986	2.7388764339277936	10.0	0.21340556972632946	False	False										CCDC90B	-
chr11	ENSG00000137500.5	82939977	0.0322565101141472	0.0507193729679812	False	False	82940005	T	A	0.04282504834718253	0.06281178407207083	0.4959893475401467	15.0	0.6817995855370812	0.006608636678643986	2.7388764339277936	10.0	0.21340556972632946	False	False										CCDC90B	-
chr11	ENSG00000137500.5	82950047	-0.0324502663145773	0.0494192594799633	False	False	82950057	A	T	-0.03937022064677388	0.06332329192410414	0.5346858525721483	19.0	0.6217336378209914	0.006608636678643986	2.7388764339277936	10.0	0.21340556972632946	False	False										CCDC90B	-
chr11	ENSG00000137500.5	82959339	-0.0464050580587484	0.059749541215028	False	False	82959378	AC	GT	-0.042954146376039774	0.06587718947138141	0.5150305051791484	38.0	0.6520336814717947	0.006608636678643986	2.7388764339277936	10.0	0.21340556972632946	False	False										CCDC90B	-
chr11	ENSG00000137500.5	82990329	-0.00351677835752413	0.0190978777784779	False	False	82990359	AAAC	GTTT	-0.13313127060235735	0.06520948808834283	0.042328307178683015	37.0	2.041593554943986	0.006608636678643986	2.7388764339277936	10.0	0.21340556972632946	False	False										CCDC90B	-
chr11	ENSG00000137500.5	82990860	0.0732477959739552	0.0298957128425259	False	False	82990875	T	A	0.11664934722981556	0.061593984777200884	0.059355834095382864	8.0	1.893843167506732	0.006608636678643986	2.7388764339277936	10.0	0.21340556972632946	False	False										CCDC90B	-
chr11	ENSG00000137500.5	83060103	-0.111126955511967	0.0581208611913019	False	False	83060121	AC	GT	-0.10013800939410986	0.061005742952714964	0.1018853531329666	2.0	1.6414521739654246	0.006608636678643986	2.7388764339277936	10.0	0.21340556972632946	False	False										CCDC90B	-
chr11	ENSG00000137500.5	83076556	0.180908801878311	0.0315131822130099	True	True	83076588	GT	AC	0.18202819966995126	0.0667502993495045	0.006914011379353375	51.0	2.7270019976517528	0.006608636678643986	2.7388764339277936	10.0	0.21340556972632946	False	False										CCDC90B	-
chr11	ENSG00000150672.12	83076556	-0.00558327285550429	0.0330884643319667	False	False	83076588	GT	AC	-0.0437249924161146	0.06781949901894509	0.5197857669629451	51.0	0.6447259718609866	0.008883170067071738	2.640483045622764	118.0	1.0	False	False										DLG2	-
chr11	ENSG00000150672.12	85310384	-0.00516199167921303	0.0243228742570337	False	False	85310413	CT	AG	-0.10404517471293563	0.06277686411254238	0.09869181112712186	17.0	1.6573808867931032	0.008883170067071738	2.640483045622764	118.0	1.0	False	False										DLG2	-
chr11	ENSG00000150672.12	85402366	0.00640700079161592	0.0205480318678108	False	False	85402397	CTTT	AAAG	0.04261019578920554	0.06148984799230424	0.4889418548007253	4.0	0.6929631017227171	0.008883170067071738	2.640483045622764	118.0	1.0	False	False										DLG2	-
chr11	ENSG00000150672.12	85405758	0.00599662425311566	0.0196782349241454	False	False	85405768	T	A	0.07445531526740047	0.06692931615135794	0.2671491958300001	46.0	1.1124469746414678	0.008883170067071738	2.640483045622764	118.0	1.0	False	False										DLG2	-
chr11	ENSG00000150672.12	85419197	-0.0125330047181092	0.0308389560410589	False	False	85419221	A	T	-0.08508864953789842	0.06827037939626499	0.21400564685419102	55.0	1.2463479812235165	0.008883170067071738	2.640483045622764	118.0	1.0	False	False										DLG2	-
chr11	ENSG00000150672.12	85423739	-0.000738982401088166	0.0147830140936469	False	False	85423768	AC	GT	-0.030410168809631224	0.06520263738409986	0.6413650032639722	33.0	0.46639476606581204	0.008883170067071738	2.640483045622764	118.0	1.0	False	False										DLG2	-
chr11	ENSG00000150672.12	85427739	0.00208176555834233	0.0155611104037912	False	False	85427775	AC	GT	-0.002481152994252424	0.06868007057198414	0.9712156894272628	56.0	0.03612624409947144	0.008883170067071738	2.640483045622764	118.0	1.0	False	False										DLG2	-
chr11	ENSG00000150672.12	85295384	-0.0048856709293815795	0.0240823118159183	False	False	85295425	GT	AC	-0.08149319335190179	0.06515461097212281	0.2122689185876779	34.0	1.2507663254526933	0.008883170067071738	2.640483045622764	118.0	1.0	False	False										DLG2	-
chr11	ENSG00000150672.12	83113783	0.0574242234061475	0.0375813790172731	True	False	83113793	A	T	0.037427641796459	0.06282541125158722	0.5518811568051945	15.0	0.5957404981652775	0.008883170067071738	2.640483045622764	118.0	1.0	False	False										DLG2	-
chr11	ENSG00000150672.12	83114605	0.000616949631136586	0.0453325322745973	False	False	83114649	GT	AC	0.07748615148272771	0.06343717272956477	0.22307535694269506	21.0	1.221462876554324	0.008883170067071738	2.640483045622764	118.0	1.0	False	False										DLG2	-
chr11	ENSG00000150672.12	83174300	-0.0018569158485682899	0.0263142844779299	False	False	83174311	A	T	-0.07678193007309171	0.06722095639193636	0.25459919519420776	48.0	1.1422320388512393	0.008883170067071738	2.640483045622764	118.0	1.0	False	False										DLG2	-
chr11	ENSG00000150672.12	83204380	0.0025722855103732	0.0281526525033452	False	False	83204437	CCTT	AAGG	-0.009868953756089595	0.06454657890985135	0.8786082693473378	28.0	0.15289662012719557	0.008883170067071738	2.640483045622764	118.0	1.0	False	False										DLG2	-
chr11	ENSG00000150672.12	83207229	0.0004887092953076219	0.0173689839655222	False	False	83207247	AT	AT	-0.0111835334260484	0.06772431056270092	0.8689921528245708	50.0	0.1651332192698277	0.008883170067071738	2.640483045622764	118.0	1.0	False	False										DLG2	-
chr11	ENSG00000150672.12	83208577	-0.004216422518927261	0.0308894647915377	False	False	83208613	AAAAAC	GTTTTT	0.06965516948835876	0.06650474193163633	0.2960520839481814	43.0	1.0473714725479413	0.008883170067071738	2.640483045622764	118.0	1.0	False	False										DLG2	-
chr11	ENSG00000150672.12	83211681	-0.0405537008510541	0.049284952352945006	False	False	83211712	ATTT	AAAT	0.010384046148599769	0.061426199670688825	0.8658869545060548	3.0	0.16904913871067295	0.008883170067071738	2.640483045622764	118.0	1.0	False	False										DLG2	-
chr11	ENSG00000150672.12	83233572	0.00879870404048424	0.0275167678470534	False	False	83233582	A	T	-0.04877813392802898	0.0621831719568433	0.4335094640782308	10.0	0.7844265963447835	0.008883170067071738	2.640483045622764	118.0	1.0	False	False										DLG2	-
chr11	ENSG00000150672.12	83240619	0.0128983143941215	0.0329538232142346	False	False	83240629	T	A	-0.03277326730380574	0.06464987494447083	0.6126679987413349	29.0	0.5069347362536339	0.008883170067071738	2.640483045622764	118.0	1.0	False	False										DLG2	-
chr11	ENSG00000150672.12	83241120	0.0052927735877736	0.0389063176056525	False	False	83241170	ATCT	AGAT	-0.0476717676190192	0.06159253456355136	0.4396341743825676	5.0	0.7739861325211633	0.008883170067071738	2.640483045622764	118.0	1.0	False	False										DLG2	-
chr11	ENSG00000150672.12	83291405	-0.0261967571292575	0.0279024332342057	False	False	83291415	A	T	0.0018940046168119085	0.062378174271717934	0.9758009128148096	11.0	0.030363258285849577	0.008883170067071738	2.640483045622764	118.0	1.0	False	False										DLG2	-
chr11	ENSG00000150672.12	83291919	0.004106722087236729	0.026009627502627006	False	False	83291960	CCCCT	AGGGG	-0.015662511304604027	0.06494901232068923	0.8096466792476515	31.0	0.24115087735698795	0.008883170067071738	2.640483045622764	118.0	1.0	False	False										DLG2	-
chr11	ENSG00000150672.12	83308830	-0.0273592609656663	0.0375111894053865	False	False	83308862	AAAC	GTTT	-0.035113598367602264	0.06246145796639559	0.5744960058030448	12.0	0.5621642451332702	0.008883170067071738	2.640483045622764	118.0	1.0	False	False										DLG2	-
chr11	ENSG00000150672.12	83311280	-0.0118758576910835	0.0273774373239778	False	False	83311311	GT	AC	0.019724102797628082	0.06756059210997452	0.7706036220385997	49.0	0.2919468610565367	0.008883170067071738	2.640483045622764	118.0	1.0	False	False										DLG2	-
chr11	ENSG00000150672.12	83317677	0.00993366446553501	0.0308183475636106	False	False	83317688	A	T	0.016026680703595336	0.0685100707276399	0.8152626517038879	55.0	0.23393174949868337	0.008883170067071738	2.640483045622764	118.0	1.0	False	False										DLG2	-
chr11	ENSG00000150672.12	83319751	-0.0011441964509238	0.0181523641796161	False	False	83319807	AG	CT	-0.08408406732059688	0.06366140886009615	0.18780001425210366	23.0	1.3208012330575665	0.008883170067071738	2.640483045622764	118.0	1.0	False	False										DLG2	-
chr11	ENSG00000150672.12	83344787	0.0622037549606612	0.0637078266769912	False	False	83344825	AC	GT	0.15774659552097287	0.06896856871957716	0.02320354271295512	63.0	2.2872244335294654	0.008883170067071738	2.640483045622764	118.0	1.0	False	False										DLG2	-
chr11	ENSG00000150672.12	83354886	-0.0287072792519091	0.0332228697387996	False	False	83354897	T	A	-0.1382070557868982	0.06754494833264102	0.04195872562411186	53.0	2.046149404190303	0.008883170067071738	2.640483045622764	118.0	1.0	False	False										DLG2	-
chr11	ENSG00000150672.12	83437792	-0.0128858303570771	0.0211276750912341	False	False	83437832	AAAC	GTTT	-0.025705134961083814	0.061996874798301564	0.6787620989546721	8.0	0.41461985051201355	0.008883170067071738	2.640483045622764	118.0	1.0	False	False										DLG2	-
chr11	ENSG00000150672.12	83453254	0.014128718855432	0.0250194107829292	False	False	83453286	AC	GT	-0.009562180569269538	0.06741690389262246	0.8873389192058576	48.0	0.14183654272375956	0.008883170067071738	2.640483045622764	118.0	1.0	False	False										DLG2	-
chr11	ENSG00000150672.12	83508263	0.008194943257344	0.0196207211396425	False	False	83508310	AAG	CTT	0.10212923515671478	0.06134021622651802	0.09711077391462247	5.0	1.6649637291719104	0.008883170067071738	2.640483045622764	118.0	1.0	False	False										DLG2	-
chr11	ENSG00000150672.12	83515623	0.00451441118953013	0.0263776913181082	False	False	83515660	AC	GT	0.010983485566803943	0.06819532013694547	0.8721979897256983	53.0	0.16105922730104663	0.008883170067071738	2.640483045622764	118.0	1.0	False	False										DLG2	-
chr11	ENSG00000150672.12	83530984	0.011531832900193998	0.0222898489036126	False	False	83531003	AAT	ATT	0.11062585614204387	0.061052464909454277	0.07112109845348576	3.0	1.8119801764942813	0.008883170067071738	2.640483045622764	118.0	1.0	False	False										DLG2	-
chr11	ENSG00000150672.12	83534690	-0.000533932854456079	0.0127008542073682	False	False	83534726	ATTC	AATG	0.024045510017291636	0.06118131135694822	0.6946179463893868	1.0	0.3930205071447989	0.008883170067071738	2.640483045622764	118.0	1.0	False	False										DLG2	-
chr11	ENSG00000150672.12	83540776	-0.0155407328058227	0.0228115387898018	False	False	83540797	ATTT	AAAT	-0.12233363933089215	0.061670267821362035	0.048348135514042746	9.0	1.983672905155065	0.008883170067071738	2.640483045622764	118.0	1.0	False	False										DLG2	-
chr11	ENSG00000150672.12	83585571	0.00111098565922964	0.0144383153789479	False	False	83585592	T	A	0.017027701542430645	0.06153682247548591	0.7822212145458809	4.0	0.27670752010658134	0.008883170067071738	2.640483045622764	118.0	1.0	False	False										DLG2	-
chr11	ENSG00000150672.12	83619784	-0.00121257388850295	0.0192249843592234	False	False	83619794	T	A	-0.036286764633837176	0.06397627860567676	0.5711059104279628	24.0	0.567190924897238	0.008883170067071738	2.640483045622764	118.0	1.0	False	False										DLG2	-
chr11	ENSG00000150672.12	83629884	0.00525115162511925	0.020157700901856996	False	False	83629894	A	T	0.041527842090984986	0.06160944814002867	0.5008715882970829	5.0	0.6740498956685779	0.008883170067071738	2.640483045622764	118.0	1.0	False	False										DLG2	-
chr11	ENSG00000150672.12	83652442	0.006996359927276621	0.0196504735232711	False	False	83652452	T	A	0.031048906515259312	0.062469866654733565	0.6196000100372121	12.0	0.4970221352778672	0.008883170067071738	2.640483045622764	118.0	1.0	False	False										DLG2	-
chr11	ENSG00000150672.12	83656850	0.00202696888302497	0.0282227056666305	False	False	83656888	GT	AC	0.059919526886446535	0.06839575702382766	0.3819784419207922	55.0	0.8760708192113703	0.008883170067071738	2.640483045622764	118.0	1.0	False	False										DLG2	-
chr11	ENSG00000150672.12	83695223	-0.00953887498576991	0.0207379391202756	False	False	83695279	AGAT	ATCT	-0.07200681511005598	0.06221636086005122	0.2481992608884061	11.0	1.1573614096785136	0.008883170067071738	2.640483045622764	118.0	1.0	False	False										DLG2	-
chr11	ENSG00000150672.12	83708165	-0.0021209313978768603	0.0149626360346095	False	False	83708190	A	T	0.0037807983143451993	0.06401798241106987	0.9529539484346896	24.0	0.05905837972318588	0.008883170067071738	2.640483045622764	118.0	1.0	False	False										DLG2	-
chr11	ENSG00000150672.12	83732397	0.00898594420432044	0.0200489793089333	False	False	83732407	A	T	0.04980941081750866	0.062059848514641774	0.4229401823741256	9.0	0.8026028424119845	0.008883170067071738	2.640483045622764	118.0	1.0	False	False										DLG2	-
chr11	ENSG00000150672.12	83739096	-0.0034902761313006197	0.0208224717847132	False	False	83739114	A	T	-0.023726297500951298	0.06577664761492798	0.7186458491992059	37.0	0.36071004469322676	0.008883170067071738	2.640483045622764	118.0	1.0	False	False										DLG2	-
chr11	ENSG00000150672.12	83744926	-0.008049769052509459	0.0192378884244927	False	False	83744969	AAAC	GTTT	0.06320266489071688	0.06189337677846635	0.3081307188375223	8.0	1.0211539292311815	0.008883170067071738	2.640483045622764	118.0	1.0	False	False										DLG2	-
chr11	ENSG00000150672.12	83778600	-0.0134618719988131	0.0215956681200778	False	False	83778633	AC	GT	-0.02066689490690752	0.06578111676093384	0.7536703832788652	37.0	0.31417671095515964	0.008883170067071738	2.640483045622764	118.0	1.0	False	False										DLG2	-
chr11	ENSG00000150672.12	83792478	0.0105186126174027	0.021919939723583	False	False	83792494	A	T	0.0020032495828593844	0.06362834862662918	0.9749092946659191	21.0	0.03148360166652198	0.008883170067071738	2.640483045622764	118.0	1.0	False	False										DLG2	-
chr11	ENSG00000150672.12	83823572	0.00191092862342215	0.0233324434544811	False	False	83823582	T	A	-0.09491774851095824	0.0659276125169302	0.15131630179483707	40.0	1.439726768303393	0.008883170067071738	2.640483045622764	118.0	1.0	False	False										DLG2	-
chr11	ENSG00000150672.12	83841622	0.0007211083260638219	0.0145524571193445	False	False	83841642	AC	GT	-0.04471735400337872	0.06408585927532963	0.4859865578606372	25.0	0.6977725587053653	0.008883170067071738	2.640483045622764	118.0	1.0	False	False										DLG2	-
chr11	ENSG00000150672.12	83845736	-0.00323365721118896	0.0164758601087737	False	False	83845776	GT	AC	0.015230520505749641	0.06249275055597461	0.8076455110192877	12.0	0.2437165970492481	0.008883170067071738	2.640483045622764	118.0	1.0	False	False										DLG2	-
chr11	ENSG00000150672.12	83863374	-0.00262394265410426	0.0163128979115274	False	False	83863390	GTTT	AAAC	0.021830183146620233	0.06592233385167161	0.74083266548838	38.0	0.3311500347627131	0.008883170067071738	2.640483045622764	118.0	1.0	False	False										DLG2	-
chr11	ENSG00000150672.12	83869101	0.00438889068500525	0.0169644942151558	False	False	83869124	T	A	-0.00604725145541371	0.0627444332239117	0.9232954971949324	14.0	0.0963790912547302	0.008883170067071738	2.640483045622764	118.0	1.0	False	False										DLG2	-
chr11	ENSG00000150672.12	83878714	0.00545853897311613	0.0237688536879453	False	False	83878725	T	A	0.011081209488531757	0.06362456960541889	0.8618780052092444	21.0	0.17416557089901277	0.008883170067071738	2.640483045622764	118.0	1.0	False	False										DLG2	-
chr11	ENSG00000150672.12	83879854	-0.00366332699746822	0.016659064990523	False	False	83879905	AC	GT	-0.011000303870978959	0.0669609012921708	0.8696599171475733	45.0	0.16427950727516769	0.008883170067071738	2.640483045622764	118.0	1.0	False	False										DLG2	-
chr11	ENSG00000150672.12	83889048	0.00594782300750968	0.0185031189298331	False	False	83889058	A	T	-0.007172662856338656	0.06311781663305613	0.909614594270004	17.0	0.11363927396344983	0.008883170067071738	2.640483045622764	118.0	1.0	False	False										DLG2	-
chr11	ENSG00000150672.12	83916599	-0.00490843525583451	0.0189238017026389	False	False	83916615	A	T	0.03056314216494985	0.06175134495988716	0.6210580564975787	6.0	0.49493889055863083	0.008883170067071738	2.640483045622764	118.0	1.0	False	False										DLG2	-
chr11	ENSG00000150672.12	83918103	-0.0033819605299509397	0.0185414993119248	False	False	83918149	CT	AG	-0.026052642297843508	0.06694222325886633	0.6975136204182826	45.0	0.3891810135599717	0.008883170067071738	2.640483045622764	118.0	1.0	False	False										DLG2	-
chr11	ENSG00000150672.12	83920656	0.00320176156272411	0.0159061389722744	False	False	83920671	A	T	0.003973362055405074	0.06441515415352436	0.9508658822237458	27.0	0.06168365360013158	0.008883170067071738	2.640483045622764	118.0	1.0	False	False										DLG2	-
chr11	ENSG00000150672.12	83929418	-0.00421540021253449	0.0159816403433466	False	False	83929457	AGGG	CCCT	0.039219386122458066	0.06450005942349255	0.5437279986506522	28.0	0.6080519378277252	0.008883170067071738	2.640483045622764	118.0	1.0	False	False										DLG2	-
chr11	ENSG00000150672.12	83986400	-0.00152149530624442	0.0242714974941426	False	False	83986412	T	A						0.008883170067071738	2.640483045622764	118.0	1.0	False	False										DLG2	-
chr11	ENSG00000150672.12	83989516	-0.012429482664027	0.0220814841838873	False	False	83989527	T	A	-0.035498756879327416	0.062097812937818714	0.5680489680719076	9.0	0.5716587299922123	0.008883170067071738	2.640483045622764	118.0	1.0	False	False										DLG2	-
chr11	ENSG00000150672.12	83989847	-0.0294953992755391	0.0309650693553989	False	False	83989869	ATTT	AAAT	-0.05538754394316917	0.06216171146292361	0.3737467507294623	10.0	0.8910234715175933	0.008883170067071738	2.640483045622764	118.0	1.0	False	False										DLG2	-
chr11	ENSG00000150672.12	83991350	0.0357198823586556	0.0358276932254819	False	False	83991361	T	A	0.06634033956426122	0.0678914901988384	0.3295867674852536	52.0	0.9771525027653065	0.008883170067071738	2.640483045622764	118.0	1.0	False	False										DLG2	-
chr11	ENSG00000150672.12	83991736	-0.00337821155269011	0.0149138718531609	False	False	83991758	T	A	0.0014325237569019628	0.061662578328085235	0.9814831045141807	5.0	0.023231655174715524	0.008883170067071738	2.640483045622764	118.0	1.0	False	False										DLG2	-
chr11	ENSG00000150672.12	83994980	0.0322012683145208	0.0333999267129187	False	False	83994999	A	T						0.008883170067071738	2.640483045622764	118.0	1.0	False	False										DLG2	-
chr11	ENSG00000150672.12	83998785	-0.0176421018593015	0.0298049764192169	False	False	83998823	AC	GT	-0.06898028482731948	0.06636056378700339	0.2996937084827954	42.0	1.0394770763058099	0.008883170067071738	2.640483045622764	118.0	1.0	False	False										DLG2	-
chr11	ENSG00000150672.12	84084612	-0.0117353079433758	0.0230304053270859	False	False	84084632	A	T	-0.06829732523956562	0.062354063224821274	0.274408166331756	12.0	1.0953147510742895	0.008883170067071738	2.640483045622764	118.0	1.0	False	False										DLG2	-
chr11	ENSG00000150672.12	84089827	0.00520082357499315	0.0163838269004922	False	False	84089838	A	T	0.06190558414823045	0.06668715937961163	0.3542520014462539	44.0	0.9282984119302125	0.008883170067071738	2.640483045622764	118.0	1.0	False	False										DLG2	-
chr11	ENSG00000150672.12	84090824	0.006880946995624	0.017655574956216998	False	False	84090834	A	T	-0.03156761082943467	0.06533946484658508	0.6294534691367466	34.0	0.483132374952173	0.008883170067071738	2.640483045622764	118.0	1.0	False	False										DLG2	-
chr11	ENSG00000150672.12	84093915	0.00589951456029798	0.0176841996332329	False	False	84093926	A	T	0.051578367848852426	0.06599390179482507	0.4352789361731031	39.0	0.781562636032788	0.008883170067071738	2.640483045622764	118.0	1.0	False	False										DLG2	-
chr11	ENSG00000150672.12	84114038	-0.005112009185847729	0.0169283481175025	False	False	84114056	CT	AG	-0.07209668427910956	0.06562394730109161	0.2730715930658382	37.0	1.098633764718848	0.008883170067071738	2.640483045622764	118.0	1.0	False	False										DLG2	-
chr11	ENSG00000150672.12	84122606	-0.000806226579339528	0.0146631830294568	False	False	84122616	T	A	-0.029364705901948545	0.06634370902414617	0.6584658531551244	41.0	0.44261477589775833	0.008883170067071738	2.640483045622764	118.0	1.0	False	False										DLG2	-
chr11	ENSG00000150672.12	84130212	-0.000595820223445495	0.0128035584365872	False	False	84130226	AG	CT	-0.005197723365769825	0.06142868187786647	0.9326321960680042	3.0	0.08461394916635237	0.008883170067071738	2.640483045622764	118.0	1.0	False	False										DLG2	-
chr11	ENSG00000150672.12	84149507	0.00196631635061857	0.0134993486407069	False	False	84149536	A	T	-0.0072459715532376045	0.06154412976635482	0.9063662135665628	4.0	0.11773619321202686	0.008883170067071738	2.640483045622764	118.0	1.0	False	False										DLG2	-
chr11	ENSG00000150672.12	84201930	0.0141845774302324	0.0226912786747209	False	False	84201952	GT	AC	0.036431901665700615	0.06258085645210129	0.5609750820704816	13.0	0.5821572878853967	0.008883170067071738	2.640483045622764	118.0	1.0	False	False										DLG2	-
chr11	ENSG00000150672.12	84221853	-0.00238409539240709	0.0148894498383011	False	False	84221888	GTTT	AAAC	-0.028833904743018987	0.06175451913300242	0.6409511236371754	6.0	0.4669116551764998	0.008883170067071738	2.640483045622764	118.0	1.0	False	False										DLG2	-
chr11	ENSG00000150672.12	84224183	0.0213167671811032	0.0422206165694179	False	False	84224217	AAAAT	ATTTT						0.008883170067071738	2.640483045622764	118.0	1.0	False	False										DLG2	-
chr11	ENSG00000150672.12	84249642	-0.00216061589780235	0.0156118164265406	False	False	84249653	T	A	0.013287360910655646	0.06680941196391732	0.8425334445068051	44.0	0.19888456611221086	0.008883170067071738	2.640483045622764	118.0	1.0	False	False										DLG2	-
chr11	ENSG00000150672.12	84252232	-0.00369502642712612	0.0186583980817091	False	False	84252259	AAT	ATT	-0.08406024105959012	0.06353201215599465	0.1870251951335215	22.0	1.3231163032140563	0.008883170067071738	2.640483045622764	118.0	1.0	False	False										DLG2	-
chr11	ENSG00000150672.12	84253172	0.0048032817419799	0.021223593207367	False	False	84253206	AG	CT	0.08122984987959911	0.06205154494914473	0.1916751745526721	10.0	1.3090705468521735	0.008883170067071738	2.640483045622764	118.0	1.0	False	False										DLG2	-
chr11	ENSG00000150672.12	84261159	-0.006593177057473179	0.0181499215635402	False	False	84261203	AC	GT	-0.004708313744882184	0.06401773037513854	0.9414310790704792	24.0	0.07354702700785953	0.008883170067071738	2.640483045622764	118.0	1.0	False	False										DLG2	-
chr11	ENSG00000150672.12	84266490	-0.00794008988603356	0.018476647963647997	False	False	84266504	AC	GT	-0.07931591221606159	0.06100620052201526	0.19467805993074785	1.0	1.3001287006464026	0.008883170067071738	2.640483045622764	118.0	1.0	False	False										DLG2	-
chr11	ENSG00000150672.12	84290232	0.0242618675326169	0.0426441219692259	False	False	84290265	GT	AC	0.14267119054449368	0.06388938785734212	0.026465181862069632	28.0	2.2330968464287455	0.008883170067071738	2.640483045622764	118.0	1.0	False	False										DLG2	-
chr11	ENSG00000150672.12	84322068	-0.00333434515222252	0.017258571369626	False	False	84322109	AC	GT	-0.08838319646100913	0.06857342591777893	0.19884968897862454	57.0	1.2888840724828676	0.008883170067071738	2.640483045622764	118.0	1.0	False	False										DLG2	-
chr11	ENSG00000150672.12	84339151	-0.007040152830746321	0.0240847124631694	False	False	84339189	AT	AT	-0.0969642161036294	0.06384774652079404	0.13014333533521705	25.0	1.5186787535571038	0.008883170067071738	2.640483045622764	118.0	1.0	False	False										DLG2	-
chr11	ENSG00000150672.12	84343303	0.00959965217073965	0.021812452037135	False	False	84343313	T	A	0.030114224552085213	0.06693458199409921	0.6532157370624307	45.0	0.44990532031319785	0.008883170067071738	2.640483045622764	118.0	1.0	False	False										DLG2	-
chr11	ENSG00000150672.12	84344658	0.0034019067105257603	0.0175488968042525	False	False	84344670	A	T						0.008883170067071738	2.640483045622764	118.0	1.0	False	False										DLG2	-
chr11	ENSG00000150672.12	84347991	-0.00421511351781726	0.0184956310123289	False	False	84348003	T	A	0.007573686260812172	0.0657932824396506	0.9084552639377192	37.0	0.11511336689667663	0.008883170067071738	2.640483045622764	118.0	1.0	False	False										DLG2	-
chr11	ENSG00000150672.12	84359821	-0.008304293250874291	0.0188520676759678	False	False	84359855	AC	GT	-0.04162614984867607	0.06545539593388536	0.525435250760564	35.0	0.6359468039994971	0.008883170067071738	2.640483045622764	118.0	1.0	False	False										DLG2	-
chr11	ENSG00000150672.12	84425217	0.00220121148177335	0.0155922563364071	False	False	84425231	A	T	0.051030760729995066	0.0632898559748286	0.4208379263106017	19.0	0.8063023677963626	0.008883170067071738	2.640483045622764	118.0	1.0	False	False										DLG2	-
chr11	ENSG00000150672.12	84454785	-0.0065177836088736	0.0204322819428568	False	False	84454805	T	A	-0.09195717666473216	0.0637471914411822	0.15043559299633708	24.0	1.4425290681171192	0.008883170067071738	2.640483045622764	118.0	1.0	False	False										DLG2	-
chr11	ENSG00000150672.12	84490221	0.00152485969021745	0.0162445324651213	False	False	84490273	AT	AT	0.006561727063529535	0.06166131410210339	0.915333723784741	5.0	0.10641562151374424	0.008883170067071738	2.640483045622764	118.0	1.0	False	False										DLG2	-
chr11	ENSG00000150672.12	84492101	-0.000719671356371966	0.015855206950547	False	False	84492131	GT	AC	-0.06370757754270749	0.06441859671204044	0.3236774723133782	28.0	0.9889625169497048	0.008883170067071738	2.640483045622764	118.0	1.0	False	False										DLG2	-
chr11	ENSG00000150672.12	84493482	-0.00200270639684242	0.0146087819997751	False	False	84493509	AC	GT	-0.04516073968400405	0.062436233332721976	0.4701499268277852	12.0	0.7233098038336647	0.008883170067071738	2.640483045622764	118.0	1.0	False	False										DLG2	-
chr11	ENSG00000150672.12	84507862	0.00674745547711117	0.0205693132806879	False	False	84507906	ATTT	AAAT	0.037593688655352835	0.0634551757775266	0.5540925544440936	20.0	0.5924447957902763	0.008883170067071738	2.640483045622764	118.0	1.0	False	False										DLG2	-
chr11	ENSG00000150672.12	84520478	0.00020151712135689	0.0176545365258401	False	False	84520492	A	T	-0.027619566288144444	0.06360420247994253	0.6644923669330871	21.0	0.43424121695188656	0.008883170067071738	2.640483045622764	118.0	1.0	False	False										DLG2	-
chr11	ENSG00000150672.12	84524219	-0.0034949664756190896	0.034016929656016	False	False	84524249	AC	GT						0.008883170067071738	2.640483045622764	118.0	1.0	False	False										DLG2	-
chr11	ENSG00000150672.12	84530120	-0.0026868298161057303	0.016352894688488998	False	False	84530150	AC	GT	-0.044419885131424	0.06893844299721694	0.5200573208479754	58.0	0.6443412876791726	0.008883170067071738	2.640483045622764	118.0	1.0	False	False										DLG2	-
chr11	ENSG00000150672.12	84531773	0.00287340407302712	0.0165094733842873	False	False	84531783	T	A	0.043071735501687365	0.06517227009849315	0.5093298907224832	33.0	0.6608905204098948	0.008883170067071738	2.640483045622764	118.0	1.0	False	False										DLG2	-
chr11	ENSG00000150672.12	84534625	-0.02811028505729	0.0341205482698698	False	False	84534671	AC	GT	-0.13030178582858795	0.06715111824606275	0.05361753473853717	50.0	1.9404261497347126	0.008883170067071738	2.640483045622764	118.0	1.0	False	False										DLG2	-
chr11	ENSG00000150672.12	84582756	0.00243492567421547	0.0230323877643825	False	False	84582783	ATTT	AAAT						0.008883170067071738	2.640483045622764	118.0	1.0	False	False										DLG2	-
chr11	ENSG00000150672.12	84593363	0.0025777868048448603	0.0235351669745145	False	False	84593378	A	T						0.008883170067071738	2.640483045622764	118.0	1.0	False	False										DLG2	-
chr11	ENSG00000150672.12	84595370	-0.00023272141759783798	0.0128763154540097	False	False	84595394	AAAAC	GTTTT	-0.0128757408780237	0.061308851281661275	0.8338172127089964	2.0	0.210014387953067	0.008883170067071738	2.640483045622764	118.0	1.0	False	False										DLG2	-
chr11	ENSG00000150672.12	84599717	0.000251508359656244	0.0144816324068449	False	False	84599727	A	T	0.005710550021344956	0.062016356081355216	0.926704310712724	8.0	0.09208135372954931	0.008883170067071738	2.640483045622764	118.0	1.0	False	False										DLG2	-
chr11	ENSG00000150672.12	84608186	-0.0110329473244164	0.0210408282624619	False	False	84608202	AT	AT	-0.07589313038923645	0.06293740116320481	0.2290103971061517	17.0	1.2058510358957428	0.008883170067071738	2.640483045622764	118.0	1.0	False	False										DLG2	-
chr11	ENSG00000150672.12	84617426	0.00673522490681652	0.0179741224335871	False	False	84617458	AC	GT	0.020632749786605648	0.06755935288857183	0.7603502080957706	49.0	0.30540182675574196	0.008883170067071738	2.640483045622764	118.0	1.0	False	False										DLG2	-
chr11	ENSG00000150672.12	84621807	-0.00018509412376778502	0.0213854619693046	False	False	84621843	AAC	GTT	-0.0021596487099300853	0.062136831693956875	0.9723008080497159	9.0	0.03475633776384067	0.008883170067071738	2.640483045622764	118.0	1.0	False	False										DLG2	-
chr11	ENSG00000150672.12	84623187	-0.00628299294451393	0.0188985285220676	False	False	84623210	ATTT	AAAT	-0.0873667853696974	0.0613104075899152	0.15534089469362847	4.0	1.4249911035344047	0.008883170067071738	2.640483045622764	118.0	1.0	False	False										DLG2	-
chr11	ENSG00000150672.12	84631758	0.00703468941899571	0.0235389924838971	False	False	84631772	GT	AC	-0.0072218521487700145	0.06933571635013415	0.9171445259790624	60.0	0.10415774912169119	0.008883170067071738	2.640483045622764	118.0	1.0	False	False										DLG2	-
chr11	ENSG00000150672.12	84643769	0.00406043415237725	0.0143121725731198	False	False	84643782	AT	AT	0.008701851725466999	0.061196689029936725	0.8870333670549928	1.0	0.14219481255285155	0.008883170067071738	2.640483045622764	118.0	1.0	False	False										DLG2	-
chr11	ENSG00000150672.12	84672571	-0.00476180085811361	0.0190509574216057	False	False	84672617	GT	AC	-0.018152352823422056	0.06695391936829145	0.7865517591479974	45.0	0.2711171055360022	0.008883170067071738	2.640483045622764	118.0	1.0	False	False										DLG2	-
chr11	ENSG00000150672.12	84710018	-0.009697421418972391	0.0387184108525092	False	False	84710034	AT	AT						0.008883170067071738	2.640483045622764	118.0	1.0	False	False										DLG2	-
chr11	ENSG00000150672.12	84804348	0.00024310339760032999	0.0135130486971416	False	False	84804363	T	A	-0.05246396770276472	0.061931958075992326	0.3977058122928536	8.0	0.8471227026019409	0.008883170067071738	2.640483045622764	118.0	1.0	False	False										DLG2	-
chr11	ENSG00000150672.12	84819052	-0.0035636276889186103	0.0184860173178691	False	False	84819072	AC	GT	-0.03995750343770205	0.06560078446226666	0.5430534781688205	36.0	0.6091010003193705	0.008883170067071738	2.640483045622764	118.0	1.0	False	False										DLG2	-
chr11	ENSG00000150672.12	84836851	0.00468841491048846	0.0154322870160035	False	False	84836889	AC	GT	0.02459272772778281	0.06348085810492425	0.6987895305275866	20.0	0.3874038326188779	0.008883170067071738	2.640483045622764	118.0	1.0	False	False										DLG2	-
chr11	ENSG00000150672.12	84857267	0.0227749265881311	0.0326335942296419	False	False	84857308	CT	AG	0.17051321752720588	0.06469175061491944	0.008960686272296549	36.0	2.635779924123456	0.008883170067071738	2.640483045622764	118.0	1.0	False	False										DLG2	-
chr11	ENSG00000150672.12	84874251	-0.00124812732941558	0.01685293274177	False	False	84874288	AC	GT	0.04160102931822288	0.06269126181935254	0.5075573021289338	14.0	0.6635857711414067	0.008883170067071738	2.640483045622764	118.0	1.0	False	False										DLG2	-
chr11	ENSG00000150672.12	84902188	-0.00623577710526775	0.0246405387927227	False	False	84902249	AC	GT	-0.03882489864496624	0.06646885714461727	0.5597311501334652	42.0	0.5841066074070498	0.008883170067071738	2.640483045622764	118.0	1.0	False	False										DLG2	-
chr11	ENSG00000150672.12	84928350	-0.0142653746629832	0.0327325943935392	False	False	84928390	AC	GT	-0.053827308538830027	0.06598605850025756	0.4154978876372321	39.0	0.8157375930950616	0.008883170067071738	2.640483045622764	118.0	1.0	False	False										DLG2	-
chr11	ENSG00000150672.12	84978929	0.0127252403590772	0.0263945988995364	False	False	84978965	GT	AC	0.14825290486918488	0.06396982409021656	0.021319667610616815	29.0	2.3175443574786763	0.008883170067071738	2.640483045622764	118.0	1.0	False	False										DLG2	-
chr11	ENSG00000150672.12	85005393	-0.000650230183649697	0.0173685740542198	False	False	85005404	A	T	0.02694694073236952	0.06620256866754141	0.6843621687845702	40.0	0.4070376916595592	0.008883170067071738	2.640483045622764	118.0	1.0	False	False										DLG2	-
chr11	ENSG00000150672.12	85065773	0.0405624523190745	0.0312564380722076	False	False	85065812	AC	GT	0.09193047786494887	0.06361711960706883	0.1497191622407287	23.0	1.4450587897213443	0.008883170067071738	2.640483045622764	118.0	1.0	False	False										DLG2	-
chr11	ENSG00000150672.12	85067821	0.00024561722916858597	0.0140043032491519	False	False	85067872	AGAT	ATCT	-0.003640352380021063	0.06166223301470281	0.9529674816867147	5.0	0.059036985883288616	0.008883170067071738	2.640483045622764	118.0	1.0	False	False										DLG2	-
chr11	ENSG00000150672.12	85072355	0.023728332351357996	0.0365874693252193	False	False	85072365	T	A						0.008883170067071738	2.640483045622764	118.0	1.0	False	False										DLG2	-
chr11	ENSG00000150672.12	85136062	0.0416037592701064	0.0361177468069435	False	False	85136093	AAAC	GTTT	0.13833966545449294	0.06189905267859575	0.02628543286686288	12.0	2.2349237907211106	0.008883170067071738	2.640483045622764	118.0	1.0	False	False										DLG2	-
chr11	ENSG00000150672.12	85157838	-0.00658900245654859	0.0206408970767401	False	False	85157870	GT	AC	0.03973734105668307	0.06617430941738114	0.5487728249066088	40.0	0.6004949867485248	0.008883170067071738	2.640483045622764	118.0	1.0	False	False										DLG2	-
chr11	ENSG00000150672.12	85231560	-0.030608025365613002	0.0375702089624598	False	False	85231585	AC	GT	-0.08421557705722492	0.06486321123682554	0.1954321582823703	32.0	1.2983565791977354	0.008883170067071738	2.640483045622764	118.0	1.0	False	False										DLG2	-
chr11	ENSG00000150672.12	85244047	-0.0326961403311701	0.0369290074036648	False	False	85244083	GTT	AAC	-0.1366628870164482	0.06131769088734545	0.026681189439218028	7.0	2.2287676694728935	0.008883170067071738	2.640483045622764	118.0	1.0	False	False										DLG2	-
chr11	ENSG00000137504.9	85310384	0.0047783865854318895	0.0184522584450459	False	False	85310413	CT	AG	-0.007370149640637788	0.06311772599072422	0.9071370392707674	17.0	0.11676830121733005	0.0013978616398746455	3.235159686715942	8.0	0.05548542758698936	False	False										CREBZF	-
chr11	ENSG00000137504.9	85402366	-0.0652215201024811	0.0580549370350415	True	False	85402397	CTTT	AAAG	-0.17812339636603386	0.060561515672553336	0.003559528355967734	4.0	2.9411977951331214	0.0013978616398746455	3.235159686715942	8.0	0.05548542758698936	False	False										CREBZF	-
chr11	ENSG00000137504.9	85405758	-0.0533903867846268	0.0566019371444484	False	False	85405768	T	A	-0.16964947111514292	0.06614272913097455	0.010979891044410259	46.0	2.564899775744154	0.0013978616398746455	3.235159686715942	8.0	0.05548542758698936	False	False										CREBZF	-
chr11	ENSG00000137504.9	85419197	0.0029246456249321	0.0155297695912917	False	False	85419221	A	T	0.02277962653142002	0.06850109106478648	0.7398055702036941	55.0	0.33254399568432663	0.0013978616398746455	3.235159686715942	8.0	0.05548542758698936	False	False										CREBZF	-
chr11	ENSG00000137504.9	85423739	-0.0241264428309527	0.0266859032886302	False	False	85423768	AC	GT	-0.07428899897762857	0.06505255304754634	0.2546227587174306	33.0	1.1419843725938226	0.0013978616398746455	3.235159686715942	8.0	0.05548542758698936	False	False										CREBZF	-
chr11	ENSG00000137504.9	85427739	-0.00387154640679597	0.0196123809792047	False	False	85427775	AC	GT	-0.048329819442795366	0.06860002436026799	0.4818846535397297	56.0	0.7045160682302498	0.0013978616398746455	3.235159686715942	8.0	0.05548542758698936	False	False										CREBZF	-
chr11	ENSG00000137504.9	85295384	-0.0114838980266655	0.0299376424068548	False	False	85295425	GT	AC	-0.10820626644721634	0.06498821076195918	0.09724830255769623	34.0	1.6650137798616673	0.0013978616398746455	3.235159686715942	8.0	0.05548542758698936	False	False										CREBZF	-
chr11	ENSG00000171202.2	85310384	-0.0183182852918277	0.026180103564090004	False	False	85310413	CT	AG	-0.04031446302118661	0.0630681268296282	0.5232621781663127	17.0	0.6392208719008228	0.012425371743670827	2.5213713944314438	7.0	0.25889833800262035	False	False										TMEM126A	+
chr11	ENSG00000171202.2	85402366	0.0242477651921698	0.0331636369937527	False	False	85402397	CTTT	AAAG	0.051172680566757216	0.061465109490756224	0.4058519529975464	4.0	0.8325484326104244	0.012425371743670827	2.5213713944314438	7.0	0.25889833800262035	False	False										TMEM126A	+
chr11	ENSG00000171202.2	85405758	0.0010521452100038	0.0174937432118436	False	False	85405768	T	A	-0.018416513881912698	0.06710422282386372	0.7839967874005276	46.0	0.27444642239956596	0.012425371743670827	2.5213713944314438	7.0	0.25889833800262035	False	False										TMEM126A	+
chr11	ENSG00000171202.2	85419197	-0.0315529402311056	0.0311071318834774	True	False	85419221	A	T	-0.08712226310010453	0.06825833665132243	0.20321792064795488	55.0	1.2763607696030288	0.012425371743670827	2.5213713944314438	7.0	0.25889833800262035	False	False										TMEM126A	+
chr11	ENSG00000171202.2	85423739	-0.0123429770729631	0.0247291887600773	False	False	85423768	AC	GT	-0.05105288874769732	0.06514774052842995	0.4340358501021391	33.0	0.7836478799355788	0.012425371743670827	2.5213713944314438	7.0	0.25889833800262035	False	False										TMEM126A	+
chr11	ENSG00000171202.2	85295384	0.00783258528056463	0.0197464468020149	False	False	85295425	GT	AC	0.06762507186427205	0.06522239566255625	0.30088151365799565	34.0	1.036838208368589	0.012425371743670827	2.5213713944314438	7.0	0.25889833800262035	False	False										TMEM126A	+
chr11	ENSG00000171204.8	85310384	-0.000982727833351782	0.0142314626876964	False	False	85310413	CT	AG	-0.045269022568767664	0.06305473229918113	0.4734667702811312	17.0	0.71793219823654	0.11446434615371168	1.5846718474600439	8.0	1.0	False	False										TMEM126B	+
chr11	ENSG00000171204.8	85402366	-0.00968897665763832	0.0414004946468769	False	False	85402397	CTTT	AAAG	0.05176373446604948	0.061463234754549866	0.4004437836933914	4.0	0.8421902080612123	0.11446434615371168	1.5846718474600439	8.0	1.0	False	False										TMEM126B	+
chr11	ENSG00000171204.8	85405758	0.00660976997701616	0.0301546778428483	False	False	85405768	T	A	0.1057597344252385	0.06673920193303942	0.11446434615371168	46.0	1.5846718474600439	0.11446434615371168	1.5846718474600439	8.0	1.0	True	False	85374993.0	0.3519879699543189	0.5171450472026703	chr11:85374993						TMEM126B	+
chr11	ENSG00000171204.8	85419197	0.0141043092371303	0.0274534430627722	False	False	85419221	A	T	0.045993339362526066	0.0684463606420203	0.502336211731964	55.0	0.6719617950627755	0.11446434615371168	1.5846718474600439	8.0	1.0	False	False										TMEM126B	+
chr11	ENSG00000171204.8	85423739	-0.0059593223882426	0.0172203891131023	False	False	85423768	AC	GT	0.02577473978855246	0.06521113541474438	0.6930165012735839	33.0	0.3952505906334018	0.11446434615371168	1.5846718474600439	8.0	1.0	False	False										TMEM126B	+
chr11	ENSG00000171204.8	85427739	-0.00932382521735955	0.0200040654402118	False	False	85427775	AC	GT	-0.06381369710061874	0.06854029981264527	0.3528923632837012	56.0	0.9310390715397119	0.11446434615371168	1.5846718474600439	8.0	1.0	False	False										TMEM126B	+
chr11	ENSG00000171204.8	85295384	-0.0163455345019734	0.0260950171315682	True	False	85295425	GT	AC	-0.029586797071179692	0.06534342613823671	0.6511200727257608	34.0	0.45278919119710076	0.11446434615371168	1.5846718474600439	8.0	1.0	False	False										TMEM126B	+
chr11	ENSG00000171204.8	85244047	0.00565430957866956	0.0214031744255752	False	False	85244083	GTT	AAC	-0.06733930875503234	0.061757944794147014	0.2765536908051953	7.0	1.0903748332216892	0.11446434615371168	1.5846718474600439	8.0	1.0	False	False										TMEM126B	+
chr11	ENSG00000179071.3	85310384	0.00168628258265004	0.01603447979096	False	False	85310413	CT	AG	0.02442284608995	0.06310061290478591	0.6990500380385005	17.0	0.387046099327153	0.0403863879985692	2.0618508385587946	8.0	0.6269102453215324	False	False										CCDC89	-
chr11	ENSG00000179071.3	85402366	0.0036812927717128205	0.0185186789012199	False	False	85402397	CTTT	AAAG	-0.06075363790609217	0.06143205767476754	0.32358991038046525	4.0	0.9889565839993991	0.0403863879985692	2.0618508385587946	8.0	0.6269102453215324	False	False										CCDC89	-
chr11	ENSG00000179071.3	85419197	0.0419173508836156	0.0349858281379766	True	False	85419221	A	T	0.06630205185025682	0.06836810192720638	0.33325583517031265	55.0	0.9697804967710038	0.0403863879985692	2.0618508385587946	8.0	0.6269102453215324	False	False										CCDC89	-
chr11	ENSG00000179071.3	85423739	0.0036002365571738203	0.0176709069390371	False	False	85423768	AC	GT	-0.044793506115034944	0.06516733099474295	0.4925328322270467	33.0	0.6873613731188168	0.0403863879985692	2.0618508385587946	8.0	0.6269102453215324	False	False										CCDC89	-
chr11	ENSG00000179071.3	85427739	0.0177458660079322	0.029597768642038995	False	False	85427775	AC	GT	-0.011440379474884856	0.06867578731123691	0.8678551026573247	56.0	0.16658534139604908	0.0403863879985692	2.0618508385587946	8.0	0.6269102453215324	False	False										CCDC89	-
chr11	ENSG00000179071.3	85490681	0.0009654297708997981	0.019241619979456	False	False	85490691	T	A	-0.04615131925521622	0.06644813186913717	0.4880529162948972	42.0	0.6945465276000015	0.0403863879985692	2.0618508385587946	8.0	0.6269102453215324	False	False										CCDC89	-
chr11	ENSG00000179071.3	85295384	0.008905704068394471	0.0203300281964612	False	False	85295425	GT	AC	-0.005225654253155181	0.06537115246763757	0.9363547059907508	34.0	0.07993823048694418	0.0403863879985692	2.0618508385587946	8.0	0.6269102453215324	False	False										CCDC89	-
chr11	ENSG00000137509.6	82635873	-0.00239135609490449	0.0300094980357944	False	False	82635888	A	T						0.0033307094349352088	2.9658917541888967	13.0	0.157287219629981	False	False										PRCP	-
chr11	ENSG00000137509.6	82652867	-0.0050520899127329	0.0190566100807035	False	False	82652877	A	T	-0.1155307156065149	0.06592789592774921	0.08105867837303353	41.0	1.7523798383179972	0.0033307094349352088	2.9658917541888967	13.0	0.157287219629981	False	False										PRCP	-
chr11	ENSG00000137509.6	82711920	0.0358850173482509	0.0336391246488537	False	False	82711930	A	T	0.09600476280093508	0.06372273076433294	0.1332063562661709	24.0	1.506601516435186	0.0033307094349352088	2.9658917541888967	13.0	0.157287219629981	False	False										PRCP	-
chr11	ENSG00000137509.6	82734018	-0.0363994173878964	0.0338763618074538	False	False	82734039	AT	AT	-0.07180575993862479	0.06233866466852524	0.25045090088850963	12.0	1.1518655447696728	0.0033307094349352088	2.9658917541888967	13.0	0.157287219629981	False	False										PRCP	-
chr11	ENSG00000137509.6	82736916	0.0442491262784598	0.026429946267003	False	False	82736945	AGATAT	ATATCT	0.05208226080330638	0.06100181787447899	0.3939882026590141	0.0	0.8537821104032337	0.0033307094349352088	2.9658917541888967	13.0	0.157287219629981	False	False										PRCP	-
chr11	ENSG00000137509.6	82752238	-0.0351695541064933	0.0267898980092505	False	False	82752250	A	T	-0.04215154858239605	0.06894522487529707	0.5416110443513993	58.0	0.6113773456919838	0.0033307094349352088	2.9658917541888967	13.0	0.157287219629981	False	False										PRCP	-
chr11	ENSG00000137509.6	82765741	-0.0366008904329673	0.0257795815678188	False	False	82765751	A	T	-0.009273999795024437	0.06375492944205799	0.8844642390012347	22.0	0.1454632587030446	0.0033307094349352088	2.9658917541888967	13.0	0.157287219629981	False	False										PRCP	-
chr11	ENSG00000137509.6	82457773	-0.00915142491320591	0.0189631523823633	False	False	82457795	AC	GT	-0.012893046069563579	0.06249480507669741	0.8367159621504173	12.0	0.20630588500500885	0.0033307094349352088	2.9658917541888967	13.0	0.157287219629981	False	False										PRCP	-
chr11	ENSG00000137509.6	82528984	-0.0596458172331078	0.034957270348706	False	False	82529022	GT	AC	-0.09547730864282744	0.06521289280931589	0.14451819281374229	35.0	1.4640863873652326	0.0033307094349352088	2.9658917541888967	13.0	0.157287219629981	False	False										PRCP	-
chr11	ENSG00000137509.6	82534585	0.074257122743515	0.0475804085026929	False	False	82534596	A	T	0.12717475690001195	0.0670250611211861	0.05908792245568625	49.0	1.8974209761639889	0.0033307094349352088	2.9658917541888967	13.0	0.157287219629981	False	False										PRCP	-
chr11	ENSG00000137509.6	82547554	-0.0411924525729048	0.0373044923594185	False	False	82547573	T	A	-0.17734978639434934	0.06068515811514054	0.003774800826565165	5.0	2.922457350409404	0.0033307094349352088	2.9658917541888967	13.0	0.157287219629981	False	False										PRCP	-
chr11	ENSG00000137509.6	82570717	0.0574915186767631	0.0317326411835089	False	False	82570738	AAAAT	ATTTT	0.1647208251839268	0.06036304180163385	0.006777966149072162	1.0	2.7288357290746785	0.0033307094349352088	2.9658917541888967	13.0	0.157287219629981	False	False										PRCP	-
chr11	ENSG00000137509.6	82579637	0.0427255336984603	0.0459275454282952	False	False	82579647	T	A	0.0784039663104728	0.06147282369865467	0.20328433692359305	5.0	1.275424839679012	0.0033307094349352088	2.9658917541888967	13.0	0.157287219629981	False	False										PRCP	-
chr11	ENSG00000165490.8	82635873	-0.0206560842416756	0.0713576762112572	False	False	82635888	A	T						0.0005556856304264467	3.4952398180521214	12.0	0.03650085887072328	False	False										C11orf82	+
chr11	ENSG00000165490.8	82652867	0.0184933489373783	0.0491447125127219	False	False	82652877	A	T	0.007639416907738544	0.0663703943641941	0.908465406826946	41.0	0.11510278010130225	0.0005556856304264467	3.4952398180521214	12.0	0.03650085887072328	False	False										C11orf82	+
chr11	ENSG00000165490.8	82711920	0.18889825815082997	0.0441109929286618	False	False	82711930	A	T	0.2023440878985958	0.06269418587877172	0.0014200386941537432	24.0	3.227477716830989	0.0005556856304264467	3.4952398180521214	12.0	0.03650085887072328	False	False										C11orf82	+
chr11	ENSG00000165490.8	82734018	-0.14721945650823098	0.0466342184951832	False	False	82734039	AT	AT	-0.14434080643392536	0.06184550217319534	0.020375664719510217	12.0	2.333893352983147	0.0005556856304264467	3.4952398180521214	12.0	0.03650085887072328	False	False										C11orf82	+
chr11	ENSG00000165490.8	82736916	0.07347369478005701	0.0434191964850916	False	False	82736945	AGATAT	ATATCT	0.0400031135428806	0.06103582722365938	0.5127699929085284	0.0	0.6554038072801635	0.0005556856304264467	3.4952398180521214	12.0	0.03650085887072328	False	False										C11orf82	+
chr11	ENSG00000165490.8	82752238	-0.03918844343517399	0.0536896953284693	False	False	82752250	A	T	0.023671849538353724	0.06898721909025499	0.7318410246812141	58.0	0.34313384204375863	0.0005556856304264467	3.4952398180521214	12.0	0.03650085887072328	False	False										C11orf82	+
chr11	ENSG00000165490.8	82765741	-0.0577439040773486	0.0496037931510847	False	False	82765751	A	T	-0.013504496744882584	0.06375185725232321	0.8324157835297542	22.0	0.21182907176230478	0.0005556856304264467	3.4952398180521214	12.0	0.03650085887072328	False	False										C11orf82	+
chr11	ENSG00000165490.8	82528984	-0.0031369701970261604	0.0182080035676726	False	False	82529022	GT	AC	-0.07233621909560481	0.06534055623653831	0.26940758805616605	35.0	1.107064635840283	0.0005556856304264467	3.4952398180521214	12.0	0.03650085887072328	False	False										C11orf82	+
chr11	ENSG00000165490.8	82534585	0.030902129776069	0.0303867347056794	False	False	82534596	A	T	0.10968279270270392	0.06716604127375554	0.1039038487533048	49.0	1.6330096373501974	0.0005556856304264467	3.4952398180521214	12.0	0.03650085887072328	False	False										C11orf82	+
chr11	ENSG00000165490.8	82547554	-0.0169102247777823	0.0245088766514017	False	False	82547573	T	A	-0.11830064927344787	0.061229635595965684	0.054423455256799806	5.0	1.9320815504125342	0.0005556856304264467	3.4952398180521214	12.0	0.03650085887072328	False	False										C11orf82	+
chr11	ENSG00000165490.8	82570717	0.0506610381379516	0.0343485894163784	False	False	82570738	AAAAT	ATTTT	0.12980503995898074	0.0606812341525931	0.033332262806549044	1.0	2.1391298606841826	0.0005556856304264467	3.4952398180521214	12.0	0.03650085887072328	False	False										C11orf82	+
chr11	ENSG00000165490.8	82573119	0.0649190215270705	0.0473277545673508	False	False	82573129	A	T	0.12193339724571615	0.06488425745869575	0.0614539705923551	34.0	1.8792447046702654	0.0005556856304264467	3.4952398180521214	12.0	0.03650085887072328	False	False										C11orf82	+
chr11	ENSG00000137507.7	76308213	-0.00535273552703556	0.0156600755886217	False	False	76308250	AAAC	GTTT	-0.021846953899391883	0.06118439957481622	0.7213234038471306	1.0	0.3570673905637899	0.1761103218679974	1.3567795443601354	13.0	1.0	False	False										LRRC32	-
chr11	ENSG00000137507.7	76323688	-0.0020482294058959	0.0175136249635055	False	False	76323712	CCTT	AAGG	-0.07092682469883367	0.06246471586104072	0.2572444475635886	13.0	1.1354702206061065	0.1761103218679974	1.3567795443601354	13.0	1.0	False	False										LRRC32	-
chr11	ENSG00000137507.7	76323745	0.0011733763405892801	0.0175271503844469	False	False	76323765	T	A	-0.04859250144448573	0.06304487647236545	0.44157379623661097	17.0	0.7707605147864053	0.1761103218679974	1.3567795443601354	13.0	1.0	False	False										LRRC32	-
chr11	ENSG00000137507.7	76326594	0.0384283961967084	0.0335193314705939	True	False	76326642	AC	GT	0.07265161386544161	0.06882419781424975	0.29235866162022234	58.0	1.0556114880048686	0.1761103218679974	1.3567795443601354	13.0	1.0	False	False										LRRC32	-
chr11	ENSG00000137507.7	76343520	-0.0012480902821605	0.0190381591831834	False	False	76343549	T	A	-0.0052468491443616394	0.0655112764455062	0.9362338039714484	35.0	0.08009077870320679	0.1761103218679974	1.3567795443601354	13.0	1.0	False	False										LRRC32	-
chr11	ENSG00000137507.7	76362057	0.00320317734059507	0.0160779905313144	False	False	76362082	AAC	GTT	0.03154650707737592	0.06308802482294586	0.6174853317162001	17.0	0.5000395426217573	0.1761103218679974	1.3567795443601354	13.0	1.0	False	False										LRRC32	-
chr11	ENSG00000137507.7	76386840	-0.0114819194863779	0.020924564927313	False	False	76386865	ATT	AAT	-0.05588494751827148	0.06168365715242586	0.36577210463665255	6.0	0.9059927717997451	0.1761103218679974	1.3567795443601354	13.0	1.0	False	False										LRRC32	-
chr11	ENSG00000137507.7	76396411	-0.000945031578117556	0.0211863645590399	False	False	76396445	AC	GT	-0.08670963285664829	0.0639084169694945	0.1761103218679974	25.0	1.3567795443601354	0.1761103218679974	1.3567795443601354	13.0	1.0	True	False	76354161.0	0.1901816690729247	0.36302425264118277	chr11:76354161						LRRC32	-
chr11	ENSG00000137507.7	76415711	-0.004447695951582921	0.0165905154493234	False	False	76415779	AGAT	ATCT	0.0050347878768336254	0.062377495533807524	0.935731575528346	11.0	0.08071481283029161	0.1761103218679974	1.3567795443601354	13.0	1.0	False	False										LRRC32	-
chr11	ENSG00000137507.7	76415814	-0.0029776783252898897	0.014822192697026	False	False	76415911	ATGG	ATCC	-0.04155678499361323	0.06409461350161799	0.5173602850431189	25.0	0.6483662623625023	0.1761103218679974	1.3567795443601354	13.0	1.0	False	False										LRRC32	-
chr11	ENSG00000137507.7	76453603	-7.03577061114215e-05	0.0164003829076561	False	False	76453614	A	T	0.0340148390569206	0.06589989083331776	0.6062390453096412	38.0	0.5161592625844431	0.1761103218679974	1.3567795443601354	13.0	1.0	False	False										LRRC32	-
chr11	ENSG00000137507.7	76459810	0.0011023453128423699	0.0158089041762483	False	False	76459835	AC	GT	0.024952657437046468	0.06260293061131265	0.6905317571021474	13.0	0.3985860916315857	0.1761103218679974	1.3567795443601354	13.0	1.0	False	False										LRRC32	-
chr11	ENSG00000137507.7	76462428	-0.0158094179406701	0.0270807907591804	False	False	76462457	AAAC	GTTT	-0.049690194300582316	0.06182198162647035	0.4222655400865768	7.0	0.8037625613622589	0.1761103218679974	1.3567795443601354	13.0	1.0	False	False										LRRC32	-
chr11	ENSG00000182103.3	82457773	-0.0169697491699364	0.0275633777053483	True	False	82457795	AC	GT	-0.07444375579044149	0.06232657586830851	0.23342141730555185	12.0	1.1944143369553253	0.07204030073766711	1.8076037754626493	9.0	0.9942525140283576	False	False										FAM181B	-
chr11	ENSG00000182103.3	82528984	-0.00578230746631784	0.0187654330489357	False	False	82529022	GT	AC	-0.0970180116365544	0.06520313275531843	0.1381201877646114	35.0	1.4879348205649048	0.07204030073766711	1.8076037754626493	9.0	0.9942525140283576	False	False										FAM181B	-
chr11	ENSG00000182103.3	82534585	0.013412506359261002	0.0275043040446819	False	False	82534596	A	T	0.1212454150118996	0.06707521673596156	0.07204030073766711	49.0	1.8076037754626493	0.07204030073766711	1.8076037754626493	9.0	0.9942525140283576	True	False	82408557.0	0.5769372275170249	0.7073612747838163	chr11:82408557						FAM181B	-
chr11	ENSG00000182103.3	82356680	0.0028353584204382104	0.0174581867767153	False	False	82356695	GT	AC	0.08481033966662903	0.06109302675729065	0.1662326882336969	2.0	1.3882163672060663	0.07204030073766711	1.8076037754626493	9.0	0.9942525140283576	False	False										FAM181B	-
chr11	ENSG00000182103.3	82360097	0.00426286910273379	0.0188123025299245	False	False	82360146	CCT	AGG	0.0930047560062835	0.0610481787847363	0.12883040020729006	2.0	1.52346487409936	0.07204030073766711	1.8076037754626493	9.0	0.9942525140283576	False	False										FAM181B	-
chr11	ENSG00000182103.3	82372073	0.00953428460651108	0.0328975379155086	False	False	82372084	AT	AT	0.05202398031449741	0.06100200343762378	0.3945183634962348	0.0	0.852824126795989	0.07204030073766711	1.8076037754626493	9.0	0.9942525140283576	False	False										FAM181B	-
chr11	ENSG00000182103.3	82373045	-0.00509089166679695	0.0173181511001494	False	False	82373081	AG	CT	-0.11337556953391267	0.06594437584716101	0.0869300813641198	41.0	1.7192606356102715	0.07204030073766711	1.8076037754626493	9.0	0.9942525140283576	False	False										FAM181B	-
chr11	ENSG00000182103.3	82405622	-0.000296421610892482	0.0211274472783555	False	False	82405653	AATG	ATTC	-0.060450511725362074	0.06154987268466632	0.32693413935069515	5.0	0.9821386964529315	0.07204030073766711	1.8076037754626493	9.0	0.9942525140283576	False	False										FAM181B	-
chr11	ENSG00000182103.3	82411550	0.0205027800148669	0.0333552307180473	False	False	82411573	GT	AC	0.06587636785378749	0.06336212820732312	0.29950092051389154	20.0	1.0396804797692036	0.07204030073766711	1.8076037754626493	9.0	0.9942525140283576	False	False										FAM181B	-
chr11	ENSG00000149256.10	78265547	-0.00557772488395667	0.0176885216198544	False	False	78265576	GT	AC	0.026684278208380628	0.0657717405762262	0.6853309440204259	37.0	0.40571038525968256	0.012608441715330654	2.5116864145274063	56.0	1.0	False	False										TENM4	-
chr11	ENSG00000149256.10	78273079	0.0038573354050115	0.0157460263234487	False	False	78273112	A	T	0.032441854767128075	0.06151334931674506	0.5983619949548797	4.0	0.5273953560889393	0.012608441715330654	2.5116864145274063	56.0	1.0	False	False										TENM4	-
chr11	ENSG00000149256.10	78307853	-0.0262813755350923	0.0281469770542643	False	False	78307891	AC	GT	0.02018644161363451	0.06787059072675716	0.7664262424131716	51.0	0.2974254592081552	0.012608441715330654	2.5116864145274063	56.0	1.0	False	False										TENM4	-
chr11	ENSG00000149256.10	78382331	0.0409807038623241	0.0293189203851973	False	False	78382343	CT	AG	0.08722611536016385	0.062261783673829826	0.16243778774650822	12.0	1.4009575410996	0.012608441715330654	2.5116864145274063	56.0	1.0	False	False										TENM4	-
chr11	ENSG00000149256.10	78400520	-0.00737864802263607	0.0191062617119737	False	False	78400530	T	A	-0.05719034490543196	0.06391366052607701	0.3717724717176446	24.0	0.8948062813910977	0.012608441715330654	2.5116864145274063	56.0	1.0	False	False										TENM4	-
chr11	ENSG00000149256.10	78406716	-0.007617212875187509	0.0220317774627799	False	False	78406732	T	A	-0.04792746498848528	0.06749608336682948	0.4784113497222134	49.0	0.710077720036107	0.012608441715330654	2.5116864145274063	56.0	1.0	False	False										TENM4	-
chr11	ENSG00000149256.10	78406897	-0.0099563197204741	0.0190757226294818	False	False	78406915	GT	AC	-0.03820630925610033	0.06257670674610745	0.5420402400351385	13.0	0.6105516132562686	0.012608441715330654	2.5116864145274063	56.0	1.0	False	False										TENM4	-
chr11	ENSG00000149256.10	78409435	-0.00394948951582178	0.016004815365106	False	False	78409494	AACC	GGTT	-0.08358186555490435	0.061800363197537476	0.1774066665325784	8.0	1.3524494231165747	0.012608441715330654	2.5116864145274063	56.0	1.0	False	False										TENM4	-
chr11	ENSG00000149256.10	78440037	-0.00537776572335339	0.0160069747569595	False	False	78440047	A	T	-0.02502361591622993	0.06412994198851674	0.6967291829900543	25.0	0.39020175506646676	0.012608441715330654	2.5116864145274063	56.0	1.0	False	False										TENM4	-
chr11	ENSG00000149256.10	78445236	0.0176810588936406	0.0272769911405781	False	False	78445269	A	T	-0.00014964462974600664	0.06154574480055354	0.9980618317560332	4.0	0.002431437465432391	0.012608441715330654	2.5116864145274063	56.0	1.0	False	False										TENM4	-
chr11	ENSG00000149256.10	78447491	-0.00160365634845219	0.0215217009886435	False	False	78447525	GT	AC	-0.045130797220212425	0.06475432600137143	0.4865116646949759	30.0	0.6969541651820544	0.012608441715330654	2.5116864145274063	56.0	1.0	False	False										TENM4	-
chr11	ENSG00000149256.10	78461895	0.00180926625040048	0.0139104105961494	False	False	78461939	GT	AC	-0.010828192843335341	0.06286577552351456	0.8633841561215733	15.0	0.17224304883163527	0.012608441715330654	2.5116864145274063	56.0	1.0	False	False										TENM4	-
chr11	ENSG00000149256.10	78497020	0.0034944098459932	0.0149350981893287	False	False	78497050	A	T	-0.037742791504251735	0.06185434261197548	0.5422680427994562	7.0	0.6101882246331471	0.012608441715330654	2.5116864145274063	56.0	1.0	False	False										TENM4	-
chr11	ENSG00000149256.10	78511782	-0.00372921515859424	0.0188534229296121	False	False	78511811	AG	CT	-0.06158592965496765	0.06312549954712543	0.33020035760890964	18.0	0.9756109669911057	0.012608441715330654	2.5116864145274063	56.0	1.0	False	False										TENM4	-
chr11	ENSG00000149256.10	78522615	-0.0023600443834424396	0.0152819019638429	False	False	78522648	AC	GT	-0.02559951322568537	0.06322482629229145	0.6858997952304335	18.0	0.40489653711878265	0.012608441715330654	2.5116864145274063	56.0	1.0	False	False										TENM4	-
chr11	ENSG00000149256.10	78526431	0.0045167236108551	0.0159142408017623	False	False	78526443	A	T	0.0450276901821909	0.06674754232757701	0.5006274962905255	44.0	0.6745969755891301	0.012608441715330654	2.5116864145274063	56.0	1.0	False	False										TENM4	-
chr11	ENSG00000149256.10	78538517	0.00288122380416393	0.0152509658719953	False	False	78538553	ATTT	AAAT	-0.03225198041313565	0.06246748559749125	0.6060903751504854	12.0	0.5163002817329808	0.012608441715330654	2.5116864145274063	56.0	1.0	False	False										TENM4	-
chr11	ENSG00000149256.10	78559875	0.0007709504468854481	0.0130822414006787	False	False	78559908	AAGG	CCTT	0.05193906565085835	0.061116403134161626	0.3961763304538054	1.0	0.8498383901428664	0.012608441715330654	2.5116864145274063	56.0	1.0	False	False										TENM4	-
chr11	ENSG00000149256.10	78561107	0.0038145707639794	0.0147221934472594	False	False	78561131	GT	AC	-0.039211366396848635	0.06307089758748649	0.534701438580399	17.0	0.6217030024419428	0.012608441715330654	2.5116864145274063	56.0	1.0	False	False										TENM4	-
chr11	ENSG00000149256.10	78638895	0.0112668159558006	0.0226025102655984	False	False	78638915	CT	AG	0.0542485657423618	0.062045477564105375	0.382745563394678	9.0	0.8743355337431676	0.012608441715330654	2.5116864145274063	56.0	1.0	False	False										TENM4	-
chr11	ENSG00000149256.10	78645905	0.0015618672028275	0.0130608934420392	False	False	78645927	T	A	0.07060613928353897	0.06127620034452338	0.2502524868613922	3.0	1.1522604026776844	0.012608441715330654	2.5116864145274063	56.0	1.0	False	False										TENM4	-
chr11	ENSG00000149256.10	78686635	0.00045610942470614407	0.0141780230199949	False	False	78686678	AC	GT	-0.02099825812364528	0.06323160833493884	0.7401034530963672	18.0	0.3320848334652058	0.012608441715330654	2.5116864145274063	56.0	1.0	False	False										TENM4	-
chr11	ENSG00000149256.10	78689393	-0.00376348430562501	0.0197253520630702	False	False	78689445	AAAAG	CTTTT	0.055314433156619366	0.06289763393878553	0.3800028418491067	16.0	0.8794358339528887	0.012608441715330654	2.5116864145274063	56.0	1.0	False	False										TENM4	-
chr11	ENSG00000149256.10	78726523	0.0103192033112911	0.0198079835475692	False	False	78726554	GT	AC	0.030382037579841224	0.06385816336009424	0.6346595211427146	23.0	0.4757737457702602	0.012608441715330654	2.5116864145274063	56.0	1.0	False	False										TENM4	-
chr11	ENSG00000149256.10	78736306	-0.0026421401437933603	0.0243312161540853	False	False	78736343	AATG	ATTC	-0.019481461920857687	0.06188669886745009	0.7531707990751948	7.0	0.3147923912145224	0.012608441715330654	2.5116864145274063	56.0	1.0	False	False										TENM4	-
chr11	ENSG00000149256.10	78792580	0.00807935662774665	0.0189114783087727	False	False	78792606	GT	AC	0.0623150054759623	0.0672889576275514	0.3554188049154198	48.0	0.9260807073410137	0.012608441715330654	2.5116864145274063	56.0	1.0	False	False										TENM4	-
chr11	ENSG00000149256.10	78795002	0.00605133784310325	0.0208054093875433	False	False	78795027	GT	AC	-0.06448303468996527	0.06153430951956865	0.2956375218384792	5.0	1.0479200171972174	0.012608441715330654	2.5116864145274063	56.0	1.0	False	False										TENM4	-
chr11	ENSG00000149256.10	78807961	-0.004615238009838579	0.0191203517922473	False	False	78808008	AC	GT	0.0034987543710068253	0.06608145558092436	0.9578210232226618	39.0	0.05294608510434818	0.012608441715330654	2.5116864145274063	56.0	1.0	False	False										TENM4	-
chr11	ENSG00000149256.10	78808871	0.0032143082767637898	0.0178419841139188	False	False	78808897	A	T	0.033752091408945334	0.06561580958062131	0.6074692639232079	36.0	0.5143896208043363	0.012608441715330654	2.5116864145274063	56.0	1.0	False	False										TENM4	-
chr11	ENSG00000149256.10	78809261	-0.00998785046619365	0.0211059471737082	False	False	78809275	C	G	-0.022756178523871087	0.06335601442333952	0.7197652394085848	19.0	0.35917945172207694	0.012608441715330654	2.5116864145274063	56.0	1.0	False	False										TENM4	-
chr11	ENSG00000149256.10	78818327	0.000306964898673567	0.0142108501746225	False	False	78818352	AATCAT	ATGATT	-0.04555958727387815	0.062192634101338115	0.4644942613544961	10.0	0.7325560001147773	0.012608441715330654	2.5116864145274063	56.0	1.0	False	False										TENM4	-
chr11	ENSG00000149256.10	78824438	-0.0176810895038099	0.0319530251299071	False	False	78824495	GT	AC	0.03190016564260395	0.06547883645356871	0.6265867810698256	35.0	0.487182842126776	0.012608441715330654	2.5116864145274063	56.0	1.0	False	False										TENM4	-
chr11	ENSG00000149256.10	78873512	-0.00621636467001169	0.0169973447019848	False	False	78873536	ATTT	AAAT	-0.022894742053106282	0.0612978624038956	0.7090739580468184	2.0	0.3734998441259067	0.012608441715330654	2.5116864145274063	56.0	1.0	False	False										TENM4	-
chr11	ENSG00000149256.10	78903791	0.00686598617072706	0.01742034527425	False	False	78903818	A	T	0.0875340592067613	0.06262813863534518	0.1634336723453803	15.0	1.3976793996135162	0.012608441715330654	2.5116864145274063	56.0	1.0	False	False										TENM4	-
chr11	ENSG00000149256.10	78950069	-0.0045550338136642705	0.0235968509935645	False	False	78950090	AAAC	GTTT	-0.01789240494203783	0.061888537238758624	0.7727290539728021	7.0	0.2891069290103118	0.012608441715330654	2.5116864145274063	56.0	1.0	False	False										TENM4	-
chr11	ENSG00000149256.10	78955485	0.000950792043261193	0.0163420834126235	False	False	78955517	GT	AC	0.06570896428711448	0.061764673036422885	0.2883753975302186	7.0	1.0638599875428083	0.012608441715330654	2.5116864145274063	56.0	1.0	False	False										TENM4	-
chr11	ENSG00000149256.10	78986272	-0.00810697213498159	0.021479622261076997	False	False	78986296	GT	AC	-0.04912546799883677	0.0625468197462366	0.4329370167164464	13.0	0.7854191180006816	0.012608441715330654	2.5116864145274063	56.0	1.0	False	False										TENM4	-
chr11	ENSG00000149256.10	78993862	0.00458615735945345	0.0159364398773647	False	False	78993872	A	T	0.024758339633932643	0.06577500099524555	0.7069579313081567	37.0	0.37640956684625915	0.012608441715330654	2.5116864145274063	56.0	1.0	False	False										TENM4	-
chr11	ENSG00000149256.10	78994246	0.009086523608499	0.0348396411938026	False	False	78994295	AC	GT	0.09911629604598507	0.06604550426589406	0.13481570439598786	41.0	1.5007273719487488	0.012608441715330654	2.5116864145274063	56.0	1.0	False	False										TENM4	-
chr11	ENSG00000149256.10	79006904	-0.000591888267417615	0.0140705790599748	False	False	79006915	T	A	-0.001956653820791578	0.06967316805711976	0.9776228855092344	62.0	0.02808331923686125	0.012608441715330654	2.5116864145274063	56.0	1.0	False	False										TENM4	-
chr11	ENSG00000149256.10	79010108	-0.00018690905542566202	0.0137812568067722	False	False	79010159	AC	GT	-0.05929464793828736	0.0621477404756144	0.3409302386385901	10.0	0.9540917736430573	0.012608441715330654	2.5116864145274063	56.0	1.0	False	False										TENM4	-
chr11	ENSG00000149256.10	79034928	0.007081967282746359	0.0240097108894331	False	False	79034948	AC	GT	0.10655980665301064	0.061311552686249576	0.08338032038607983	5.0	1.7380053511009672	0.012608441715330654	2.5116864145274063	56.0	1.0	False	False										TENM4	-
chr11	ENSG00000149256.10	79067804	0.0548955667886673	0.0358661158795023	False	False	79067814	A	T	0.09103002680632273	0.06260843665824208	0.1471973674149932	15.0	1.4539578316453474	0.012608441715330654	2.5116864145274063	56.0	1.0	False	False										TENM4	-
chr11	ENSG00000149256.10	79084317	-0.05691005607951901	0.0327729919101776	True	False	79084399	CTGG	AGCC	-0.022737898487747557	0.06453303378801319	0.7248886745401887	28.0	0.35234510378731104	0.012608441715330654	2.5116864145274063	56.0	1.0	False	False										TENM4	-
chr11	ENSG00000149256.10	79087668	-0.0497212152230991	0.0490260815977446	False	False	79087688	AATG	ATTC	-0.11169538049608048	0.06070248408868203	0.06686718358166695	0.0	1.8400462876099344	0.012608441715330654	2.5116864145274063	56.0	1.0	False	False										TENM4	-
chr11	ENSG00000149256.10	79098663	0.0323363050155057	0.0497600249949082	False	False	79098689	CCCTT	AAGGG	0.07030766236863152	0.061047560283153925	0.2504800611645842	1.0	1.1516866856353787	0.012608441715330654	2.5116864145274063	56.0	1.0	False	False										TENM4	-
chr11	ENSG00000149256.10	79120105	-0.0391370417573583	0.0353790243803492	False	False	79120158	GT	AC	0.013416420261628195	0.06651302353233624	0.8403239663236122	42.0	0.20171117698634786	0.012608441715330654	2.5116864145274063	56.0	1.0	False	False										TENM4	-
chr11	ENSG00000149256.10	79125202	0.0063035791909369	0.0283604689972635	False	False	79125234	AC	GT	-0.013362906194627024	0.06286384788179977	0.831834308161932	15.0	0.21256901454318752	0.012608441715330654	2.5116864145274063	56.0	1.0	False	False										TENM4	-
chr11	ENSG00000149256.10	79127922	0.0364341010583483	0.0553020514074645	False	False	79127941	A	T	0.03761583919880282	0.06423694029542544	0.5587037606150748	26.0	0.5855795594529832	0.012608441715330654	2.5116864145274063	56.0	1.0	False	False										TENM4	-
chr11	ENSG00000149256.10	79133293	-0.0267771340774881	0.0461958141000774	False	False	79133327	AC	GT	-0.10707465459110613	0.06749415466563416	0.11409821118247153	51.0	1.5864285599479488	0.012608441715330654	2.5116864145274063	56.0	1.0	False	False										TENM4	-
chr11	ENSG00000149256.10	79151897	0.00348908692094267	0.0163188177523631	False	False	79151926	GT	AC	0.0035015629649937283	0.0640180475020169	0.9564250181782216	24.0	0.05469649734136942	0.012608441715330654	2.5116864145274063	56.0	1.0	False	False										TENM4	-
chr11	ENSG00000149256.10	79191952	0.0352398354339524	0.0323362069619309	False	False	79191977	AC	GT	0.01591451211278917	0.06481216325258621	0.8062435759082582	30.0	0.24554823221633681	0.012608441715330654	2.5116864145274063	56.0	1.0	False	False										TENM4	-
chr11	ENSG00000149256.10	79203480	0.00246729286275813	0.0154404875129555	False	False	79203497	CT	AG	-0.017007844297254295	0.0615368432764113	0.7824688261652709	4.0	0.27638473785303597	0.012608441715330654	2.5116864145274063	56.0	1.0	False	False										TENM4	-
chr11	ENSG00000149256.10	79210221	-0.0235422717251991	0.0319347921065737	False	False	79210303	CCCTCT	AGAGGG	-0.03423789531314502	0.06738045867664548	0.6118727049885312	48.0	0.5081279644807777	0.012608441715330654	2.5116864145274063	56.0	1.0	False	False										TENM4	-
chr11	ENSG00000149256.10	79222724	0.0008297597029243981	0.0175050392627298	False	False	79222766	AC	GT	-0.061488070048881814	0.0693732889763033	0.3764648285140022	61.0	0.8863363832999912	0.012608441715330654	2.5116864145274063	56.0	1.0	False	False										TENM4	-
chr11	ENSG00000137692.7	102844606	-0.00142370799009579	0.013847242985891002	False	False	102844647	AAAT	ATTT	-0.007680430553003301	0.06274372983657568	0.9026714848542584	14.0	0.12240953116762417	0.05127938163166163	1.9586089757367806	12.0	0.9603074152239869	False	False										DCUN1D5	-
chr11	ENSG00000137692.7	102853145	0.00117443198579174	0.0126620190346855	False	False	102853211	ACT	AGT	0.00904748551839434	0.06274301237894953	0.8854576006741999	14.0	0.14419909365763572	0.05127938163166163	1.9586089757367806	12.0	0.9603074152239869	False	False										DCUN1D5	-
chr11	ENSG00000137692.7	102872675	8.24547977920448e-05	0.0162605608243556	False	False	102872685	T	A	0.04315683414172245	0.06545114115428813	0.5103062747269806	35.0	0.6593748157879897	0.05127938163166163	1.9586089757367806	12.0	0.9603074152239869	False	False										DCUN1D5	-
chr11	ENSG00000137692.7	102897116	0.0227979264759711	0.0346485207435569	True	False	102897141	ATATAT	ATATAT						0.05127938163166163	1.9586089757367806	12.0	0.9603074152239869	False	False										DCUN1D5	-
chr11	ENSG00000137692.7	102898740	0.00387445141281756	0.0200282035346875	False	False	102898750	A	T	0.08074381060796616	0.06501981488643267	0.215535812347952	33.0	1.241833904771921	0.05127938163166163	1.9586089757367806	12.0	0.9603074152239869	False	False										DCUN1D5	-
chr11	ENSG00000137692.7	102904573	0.0126064924161856	0.0215205231958219	False	False	102904629	GT	AC	0.052353994986832346	0.06486789754326253	0.4204259493087712	31.0	0.8070863550327919	0.05127938163166163	1.9586089757367806	12.0	0.9603074152239869	False	False										DCUN1D5	-
chr11	ENSG00000137692.7	102928281	0.000559413166569843	0.0148568978757133	False	False	102928291	A	T	-0.04310447442529365	0.06331352483352556	0.4966243826411344	19.0	0.6808098986532671	0.05127938163166163	1.9586089757367806	12.0	0.9603074152239869	False	False										DCUN1D5	-
chr11	ENSG00000137692.7	102943058	-0.00279749884871128	0.0137182467495588	False	False	102943107	AGATCT	AGATCT	-0.01881468207877588	0.06285833270983547	0.7649425326431304	15.0	0.2993188216688404	0.05127938163166163	1.9586089757367806	12.0	0.9603074152239869	False	False										DCUN1D5	-
chr11	ENSG00000137692.7	102946117	-0.00696501500985129	0.0351624627804175	False	False	102946128	T	A						0.05127938163166163	1.9586089757367806	12.0	0.9603074152239869	False	False										DCUN1D5	-
chr11	ENSG00000137692.7	102969997	-0.011051158199802	0.0442770124001234	False	False	102970020	AAAC	GTTT						0.05127938163166163	1.9586089757367806	12.0	0.9603074152239869	False	False										DCUN1D5	-
chr11	ENSG00000137692.7	102994557	0.00110969707691059	0.0139313432482205	False	False	102994567	T	A	0.03413363076605938	0.06561495884595663	0.6034124921824905	36.0	0.5202111129292096	0.05127938163166163	1.9586089757367806	12.0	0.9603074152239869	False	False										DCUN1D5	-
chr11	ENSG00000137692.7	103003379	-0.0032427530773838603	0.0237652244998596	False	False	103003405	GT	AC	-0.12342089900043528	0.06301456826215522	0.05127938163166163	20.0	1.9586089757367806	0.05127938163166163	1.9586089757367806	12.0	0.9603074152239869	True	False	103038527.0	0.012587854972921943	0.1317645717846139	chr11:103038527						DCUN1D5	-
chr11	ENSG00000137692.7	103015616	-0.00305555581734405	0.0179160445850848	False	False	103015627	T	A	-0.08885068397174059	0.06553494675797307	0.1764945043604653	37.0	1.355775633722185	0.05127938163166163	1.9586089757367806	12.0	0.9603074152239869	False	False										DCUN1D5	-
chr11	ENSG00000137692.7	103020538	0.013766965611715	0.0223371421493666	False	False	103020564	AG	CT	0.07470954960521542	0.06196332466128869	0.229031219212362	9.0	1.205705956121652	0.05127938163166163	1.9586089757367806	12.0	0.9603074152239869	False	False										DCUN1D5	-
chr11	ENSG00000137692.7	103062372	0.00288932100260193	0.0153453287872271	False	False	103062391	GT	AC	-0.0263685252849772	0.06223563315654861	0.6721459727411179	10.0	0.42368855184054033	0.05127938163166163	1.9586089757367806	12.0	0.9603074152239869	False	False										DCUN1D5	-
chr11	ENSG00000137745.7	102844606	0.0177344413280928	0.0294160777807037	True	False	102844647	AAAT	ATTT	0.06945013580809584	0.06259407655543536	0.2682500714517029	14.0	1.1095320776333928	0.08872949374624713	1.7094110491628718	13.0	1.0	False	False										MMP13	-
chr11	ENSG00000137745.7	102853145	0.0126584422133771	0.0279748032644664	False	False	102853211	ACT	AGT	-0.001161704180201964	0.06274553817444531	0.9852429210096708	14.0	0.018514530498920753	0.08872949374624713	1.7094110491628718	13.0	1.0	False	False										MMP13	-
chr11	ENSG00000137745.7	102872675	-0.0188476516090741	0.0313117722034646	False	False	102872685	T	A	-0.06352256995473843	0.0653798699547972	0.3322610122082259	35.0	0.9715921735337973	0.08872949374624713	1.7094110491628718	13.0	1.0	False	False										MMP13	-
chr11	ENSG00000137745.7	102897116	0.0116311601600912	0.0506389759461478	False	False	102897141	ATATAT	ATATAT						0.08872949374624713	1.7094110491628718	13.0	1.0	False	False										MMP13	-
chr11	ENSG00000137745.7	102898740	0.0182124359479517	0.0334001516759	False	False	102898750	A	T	0.041256123828907455	0.0651772683336176	0.5273600065359241	33.0	0.6329833220032033	0.08872949374624713	1.7094110491628718	13.0	1.0	False	False										MMP13	-
chr11	ENSG00000137745.7	102904573	-0.00034429969107217204	0.0224369293272528	False	False	102904629	GT	AC	-0.03036632404517173	0.06492702448029566	0.6404294085964971	31.0	0.46769930222795647	0.08872949374624713	1.7094110491628718	13.0	1.0	False	False										MMP13	-
chr11	ENSG00000137745.7	102722774	-0.00436339721673937	0.0296276509635586	False	False	102722823	AT	AT	-0.03265452689847523	0.06648353585107543	0.6237848762850094	42.0	0.49116712100905824	0.08872949374624713	1.7094110491628718	13.0	1.0	False	False										MMP13	-
chr11	ENSG00000137745.7	102745470	-0.00456555948606824	0.0277023213157293	False	False	102745498	AAAC	GTTT	0.01730715038501067	0.061770952885663435	0.7795584555983006	6.0	0.28018266800976493	0.08872949374624713	1.7094110491628718	13.0	1.0	False	False										MMP13	-
chr11	ENSG00000137745.7	102758371	0.0169931608406496	0.0339472368771499	False	False	102758382	A	T	0.11224718346254102	0.06566424355190076	0.08872949374624713	39.0	1.7094110491628718	0.08872949374624713	1.7094110491628718	13.0	1.0	True	False	102826877.0	0.16654666304952803	0.33852291463293865	chr11:102826877						MMP13	-
chr11	ENSG00000137745.7	102764386	-0.00273375368223142	0.0224329025079443	False	False	102764401	T	A	-0.03348206267885452	0.06127955636356772	0.5852611917024002	2.0	0.5463822629558146	0.08872949374624713	1.7094110491628718	13.0	1.0	False	False										MMP13	-
chr11	ENSG00000137745.7	102768825	0.0054482820009084795	0.0243900266217047	False	False	102768837	T	A	0.01416219431738806	0.06695823717657333	0.8326841601214043	45.0	0.21150787288562287	0.08872949374624713	1.7094110491628718	13.0	1.0	False	False										MMP13	-
chr11	ENSG00000137745.7	102792300	0.00593683054016984	0.0295841511675515	False	False	102792328	AT	AT	0.0351494852781103	0.06127604597919707	0.5667061093718433	2.0	0.5736252187362642	0.08872949374624713	1.7094110491628718	13.0	1.0	False	False										MMP13	-
chr11	ENSG00000137745.7	102818397	-0.00718464159665732	0.0230629414892663	False	False	102818435	GT	AC	-0.05033914718566464	0.0651501039420677	0.4404976038711095	33.0	0.7726641116402031	0.08872949374624713	1.7094110491628718	13.0	1.0	False	False										MMP13	-
chr11	ENSG00000137745.7	102826752	-0.000401383955392031	0.0217743939394542	False	False	102826764	T	A	-0.05837274887708738	0.06251564893307635	0.3513263836317709	13.0	0.9337301919328393	0.08872949374624713	1.7094110491628718	13.0	1.0	False	False										MMP13	-
chr11	ENSG00000187240.9	102897116	0.0272273528334304	0.0402557563562667	False	False	102897141	ATATAT	ATATAT						0.006960625581935111	2.722098135230076	39.0	0.5594227457108214	False	False										DYNC2H1	+
chr11	ENSG00000187240.9	102898740	-0.0447255358571909	0.0389869480548955	False	False	102898750	A	T	-0.13623916634949967	0.06462457504868363	0.03607604874046726	33.0	2.10816343855053	0.006960625581935111	2.722098135230076	39.0	0.5594227457108214	False	False										DYNC2H1	+
chr11	ENSG00000187240.9	102904573	0.005964108192390171	0.0185699988876229	False	False	102904629	GT	AC	0.0460511182903701	0.06488806637776777	0.4785872918122718	31.0	0.7097008874061369	0.006960625581935111	2.722098135230076	39.0	0.5594227457108214	False	False										DYNC2H1	+
chr11	ENSG00000187240.9	102928281	-0.0019019145356381898	0.0161427165414224	False	False	102928291	A	T	-0.06493078212434128	0.06323869467460153	0.3055312219590158	19.0	1.026757153329089	0.006960625581935111	2.722098135230076	39.0	0.5594227457108214	False	False										DYNC2H1	+
chr11	ENSG00000187240.9	102943058	0.0352669261740841	0.0300334110254835	False	False	102943107	AGATCT	AGATCT	0.12976555113997762	0.0623378814952637	0.03838006443186653	15.0	2.0816483978499805	0.006960625581935111	2.722098135230076	39.0	0.5594227457108214	False	False										DYNC2H1	+
chr11	ENSG00000187240.9	102946117	0.0166696820183461	0.0521481423795998	False	False	102946128	T	A						0.006960625581935111	2.722098135230076	39.0	0.5594227457108214	False	False										DYNC2H1	+
chr11	ENSG00000187240.9	102969997	0.0188955092892297	0.0508596696811775	False	False	102970020	AAAC	GTTT						0.006960625581935111	2.722098135230076	39.0	0.5594227457108214	False	False										DYNC2H1	+
chr11	ENSG00000187240.9	102994557	-0.0413014138976737	0.0346465845064546	False	False	102994567	T	A	-0.1124211234971338	0.06523701783231382	0.08617171242797422	36.0	1.7232719586616096	0.006960625581935111	2.722098135230076	39.0	0.5594227457108214	False	False										DYNC2H1	+
chr11	ENSG00000187240.9	103003379	0.00512430934821545	0.0188881228195059	False	False	103003405	GT	AC	-0.03327504462984979	0.06346489922062587	0.6005338288303101	20.0	0.5243062706863247	0.006960625581935111	2.722098135230076	39.0	0.5594227457108214	False	False										DYNC2H1	+
chr11	ENSG00000187240.9	103015616	0.0147963175572717	0.0269794097430907	False	False	103015627	T	A	-0.08111717544631145	0.06557834625221813	0.21736144492508208	37.0	1.2369506107142452	0.006960625581935111	2.722098135230076	39.0	0.5594227457108214	False	False										DYNC2H1	+
chr11	ENSG00000187240.9	103020538	-0.0720442174221214	0.0304625309640195	False	False	103020564	AG	CT	-0.09186574229131024	0.06187422431613222	0.13883471094528746	9.0	1.484717478185152	0.006960625581935111	2.722098135230076	39.0	0.5594227457108214	False	False										DYNC2H1	+
chr11	ENSG00000187240.9	103062372	-0.0030511673698338303	0.0142843661627787	False	False	103062391	GT	AC	-0.04687171889838295	0.06218885471719882	0.4517168587125018	10.0	0.7536996638952447	0.006960625581935111	2.722098135230076	39.0	0.5594227457108214	False	False										DYNC2H1	+
chr11	ENSG00000187240.9	103084357	-0.0234101336922477	0.036787961309632994	False	False	103084368	A	T	-0.17350015024266496	0.06438060233246769	0.0075513256894000355	34.0	2.6949134359864066	0.006960625581935111	2.722098135230076	39.0	0.5594227457108214	False	False										DYNC2H1	+
chr11	ENSG00000187240.9	103087519	0.0922555481089448	0.0434715660219224	False	False	103087530	A	T	0.1284210344629418	0.06525036822663914	0.0502495231518648	37.0	1.9681273524294471	0.006960625581935111	2.722098135230076	39.0	0.5594227457108214	False	False										DYNC2H1	+
chr11	ENSG00000187240.9	103109300	0.00829240863899516	0.0195880615923292	False	False	103109333	AC	GT	-0.01914878424650842	0.061534460783131635	0.7559033027587317	4.0	0.3111879750436954	0.006960625581935111	2.722098135230076	39.0	0.5594227457108214	False	False										DYNC2H1	+
chr11	ENSG00000187240.9	103110372	0.0826906866849792	0.0536701568706465	False	False	103110407	GT	AC	0.12029217333554648	0.06603598486137348	0.06983529998056041	42.0	1.8216154962793498	0.006960625581935111	2.722098135230076	39.0	0.5594227457108214	False	False										DYNC2H1	+
chr11	ENSG00000187240.9	103113986	0.030245785599878	0.032045372289369	False	False	103114042	AGAT	ATCT	0.1451769218453537	0.06171743257706613	0.019413340409462517	11.0	2.352283881285442	0.006960625581935111	2.722098135230076	39.0	0.5594227457108214	False	False										DYNC2H1	+
chr11	ENSG00000187240.9	103141307	-0.0236239621932457	0.0276915862949178	False	False	103141331	CT	AG	-0.03940246263189638	0.06706348498058523	0.5574383878802452	46.0	0.5875397415345076	0.006960625581935111	2.722098135230076	39.0	0.5594227457108214	False	False										DYNC2H1	+
chr11	ENSG00000187240.9	103144852	-0.00099809860223925	0.0136786107636508	False	False	103144896	AT	AT	-0.07398501931843582	0.06257361701959671	0.2381655075974865	14.0	1.182367630997986	0.006960625581935111	2.722098135230076	39.0	0.5594227457108214	False	False										DYNC2H1	+
chr11	ENSG00000187240.9	103146918	-0.0990464738139374	0.0298703510919438	True	True	103146932	AC	GT	-0.118075269117261	0.06194192808238829	0.057736444881520965	11.0	1.9062252786224279	0.006960625581935111	2.722098135230076	39.0	0.5594227457108214	False	False										DYNC2H1	+
chr11	ENSG00000187240.9	103162167	0.00442054562856553	0.0170106457721938	False	False	103162195	AAAT	ATTT	-0.0560460107110011	0.0619198875931754	0.3662305293154047	8.0	0.9051374750424822	0.006960625581935111	2.722098135230076	39.0	0.5594227457108214	False	False										DYNC2H1	+
chr11	ENSG00000187240.9	103194192	-0.0293834643335204	0.0297898199644659	False	False	103194218	AT	AT	-0.014875525985112228	0.0640113565336122	0.8164308025927316	24.0	0.2323888570819637	0.006960625581935111	2.722098135230076	39.0	0.5594227457108214	False	False										DYNC2H1	+
chr11	ENSG00000187240.9	103203731	-0.00329647566720483	0.0174214990771377	False	False	103203743	A	T	-0.004318085913395292	0.06651839036860623	0.9482985275399832	42.0	0.06491567053061524	0.006960625581935111	2.722098135230076	39.0	0.5594227457108214	False	False										DYNC2H1	+
chr11	ENSG00000187240.9	103214447	0.0367001611988152	0.0337530590098387	False	False	103214468	AAAAT	ATTTT	-0.002820753134248809	0.06142926729640085	0.9634096199409556	3.0	0.04591871689822479	0.006960625581935111	2.722098135230076	39.0	0.5594227457108214	False	False										DYNC2H1	+
chr11	ENSG00000187240.9	103254207	0.0695129059562799	0.0336421751718077	False	False	103254219	T	A	0.07698582177094959	0.06490126736266963	0.2367365283646763	32.0	1.186199051256599	0.006960625581935111	2.722098135230076	39.0	0.5594227457108214	False	False										DYNC2H1	+
chr11	ENSG00000187240.9	103257173	0.00387137641428656	0.0149712116670783	False	False	103257196	AC	GT	-0.0573781019121712	0.061796469583252536	0.3540054799027917	7.0	0.9285012930208111	0.006960625581935111	2.722098135230076	39.0	0.5594227457108214	False	False										DYNC2H1	+
chr11	ENSG00000187240.9	103266184	-0.0206883695081127	0.028306128318828	False	False	103266244	AC	GT	0.02354614923254665	0.06453182609044925	0.7155248863312349	28.0	0.3648765370368389	0.006960625581935111	2.722098135230076	39.0	0.5594227457108214	False	False										DYNC2H1	+
chr11	ENSG00000187240.9	103271382	-0.08899544976508802	0.0321249942247752	False	False	103271397	T	A	-0.13838975083106428	0.065589375104513	0.035953561150114735	40.0	2.109941596646529	0.006960625581935111	2.722098135230076	39.0	0.5594227457108214	False	False										DYNC2H1	+
chr11	ENSG00000187240.9	103300189	0.0264675498512721	0.0317298560527382	False	False	103300199	A	T	0.08382059326123192	0.062402052132713264	0.180390249935568	13.0	1.3432345635519627	0.006960625581935111	2.722098135230076	39.0	0.5594227457108214	False	False										DYNC2H1	+
chr11	ENSG00000187240.9	103316766	0.029646340901692003	0.0281840000527304	False	False	103316797	GTT	AAC	0.010135586616440343	0.061659474211308275	0.8695582407434773	5.0	0.16438003641914756	0.006960625581935111	2.722098135230076	39.0	0.5594227457108214	False	False										DYNC2H1	+
chr11	ENSG00000187240.9	103323070	0.0241275317504129	0.028141722991009997	False	False	103323080	T	A	-0.020270998800723045	0.06361540205782103	0.7502618008956601	21.0	0.31864922872449064	0.006960625581935111	2.722098135230076	39.0	0.5594227457108214	False	False										DYNC2H1	+
chr11	ENSG00000187240.9	103332455	0.0231628345588534	0.0327153971252204	False	False	103332466	T	A	0.048082459654920716	0.06317240147638957	0.4472962846525589	18.0	0.7611307870398333	0.006960625581935111	2.722098135230076	39.0	0.5594227457108214	False	False										DYNC2H1	+
chr11	ENSG00000187240.9	103336180	0.00492839993987686	0.023900989050058	False	False	103336195	T	A	-0.0735353688766228	0.06491821939831842	0.2584735724695124	32.0	1.132738537165232	0.006960625581935111	2.722098135230076	39.0	0.5594227457108214	False	False										DYNC2H1	+
chr11	ENSG00000187240.9	103338238	-0.00235143043997283	0.020743052362568	False	False	103338284	GTTTT	AAAAC	0.017472207313949953	0.06165322875455523	0.7770971273199407	5.0	0.28339484674043164	0.006960625581935111	2.722098135230076	39.0	0.5594227457108214	False	False										DYNC2H1	+
chr11	ENSG00000187240.9	103369625	-0.00332479169639244	0.0153520513897263	False	False	103369636	T	A	-0.020016880470191886	0.06740647812461895	0.7667788976822123	48.0	0.2969578151403388	0.006960625581935111	2.722098135230076	39.0	0.5594227457108214	False	False										DYNC2H1	+
chr11	ENSG00000187240.9	103397976	0.0519139407042322	0.0342464203442061	False	False	103397986	A	T	0.08054072824393517	0.06169735772747064	0.19290074141858	7.0	1.3054161670861077	0.006960625581935111	2.722098135230076	39.0	0.5594227457108214	False	False										DYNC2H1	+
chr11	ENSG00000187240.9	103400422	-0.00228578092819535	0.0144796542750426	False	False	103400456	GT	AC	-0.014507846902046253	0.06481355037732257	0.8230740464572294	30.0	0.22383971897213584	0.006960625581935111	2.722098135230076	39.0	0.5594227457108214	False	False										DYNC2H1	+
chr11	ENSG00000187240.9	103420866	-0.0180666051163695	0.0306591592284854	False	False	103420879	T	A	-0.000180807679502272	0.06651900943647351	0.9978336420821432	42.0	0.002718135477873368	0.006960625581935111	2.722098135230076	39.0	0.5594227457108214	False	False										DYNC2H1	+
chr11	ENSG00000187240.9	103421465	0.040903584317139995	0.0295164483721646	False	False	103421494	AAGG	CCTT	0.016467561654977817	0.0616542801752505	0.7896051897183319	5.0	0.2670951896311051	0.006960625581935111	2.722098135230076	39.0	0.5594227457108214	False	False										DYNC2H1	+
chr11	ENSG00000187240.9	103422328	-0.0299407062926887	0.0380626490453159	False	False	103422366	GT	AC	-0.019710834461032747	0.06965976548344108	0.7774926515673065	62.0	0.28295866809540493	0.006960625581935111	2.722098135230076	39.0	0.5594227457108214	False	False										DYNC2H1	+
chr11	ENSG00000187240.9	103450043	-0.0142417905788835	0.0311942673885017	False	False	103450061	T	A	-0.138274806190724	0.06677234314420767	0.03954058951712202	48.0	2.070839507490295	0.006960625581935111	2.722098135230076	39.0	0.5594227457108214	False	False										DYNC2H1	+
chr11	ENSG00000137699.12	119891639	0.016961176285632	0.0319862012944887	False	False	119891669	AC	GT	0.005826945961594536	0.06414894084813316	0.9276988150253362	25.0	0.09083464020691012	1.8460514489212748e-05	4.362466113951854	18.0	0.0029430541601549714	False	False										TRIM29	-
chr11	ENSG00000137699.12	119906996	0.0147960173008731	0.0320457202513141	False	False	119907007	A	T	0.10995978116782766	0.06483723800427886	0.09122237667183744	33.0	1.695935615896701	1.8460514489212748e-05	4.362466113951854	18.0	0.0029430541601549714	False	False										TRIM29	-
chr11	ENSG00000137699.12	119948511	0.0286649132058556	0.0353704574207501	False	False	119948551	AC	GT	0.09460398619861783	0.06711760661146605	0.16009182232906544	48.0	1.4095256218873593	1.8460514489212748e-05	4.362466113951854	18.0	0.0029430541601549714	False	False										TRIM29	-
chr11	ENSG00000137699.12	119959498	-0.0347742560791577	0.031102469531377998	False	False	119959548	GT	AC	-0.012400482419183245	0.06536701865893835	0.8497043713283924	34.0	0.18970549175394572	1.8460514489212748e-05	4.362466113951854	18.0	0.0029430541601549714	False	False										TRIM29	-
chr11	ENSG00000137699.12	119991053	0.00374886746579853	0.0334691222517171	False	False	119991100	AC	GT	0.002102213173998991	0.06835844165372719	0.9754953479795614	54.0	0.03075279545791649	1.8460514489212748e-05	4.362466113951854	18.0	0.0029430541601549714	False	False										TRIM29	-
chr11	ENSG00000137699.12	119992829	0.0254745249659981	0.032515580436759	False	False	119992872	GT	AC	0.040647878150566925	0.06383485549069398	0.5248716504333546	23.0	0.6367661967448596	1.8460514489212748e-05	4.362466113951854	18.0	0.0029430541601549714	False	False										TRIM29	-
chr11	ENSG00000137699.12	120010888	0.160862163266649	0.0530376123239399	False	False	120010938	ATGG	ATCC	0.2224546899363762	0.0603474585270307	0.000276807257082708	7.0	3.686231290696936	1.8460514489212748e-05	4.362466113951854	18.0	0.0029430541601549714	False	False										TRIM29	-
chr11	ENSG00000137699.12	120033995	-0.0907627849365231	0.0588127392266468	False	False	120034038	GT	AC	-0.18792062681779415	0.06652190913203464	0.005167675078224207	50.0	2.8249433798540533	1.8460514489212748e-05	4.362466113951854	18.0	0.0029430541601549714	False	False										TRIM29	-
chr11	ENSG00000137699.12	120034977	-0.014721409467674	0.0240485698958184	False	False	120035000	A	T	-0.04728138661725093	0.06644461631705098	0.4774519711086027	42.0	0.7115909344955854	1.8460514489212748e-05	4.362466113951854	18.0	0.0029430541601549714	False	False										TRIM29	-
chr11	ENSG00000137699.12	120045632	0.20825313751941302	0.0573891765050158	True	True	120045643	A	T	0.2646095574261536	0.06224888828052608	3.051241389355655e-05	28.0	4.250831857971253	1.8460514489212748e-05	4.362466113951854	18.0	0.0029430541601549714	False	False										TRIM29	-
chr11	ENSG00000137699.12	120048945	0.079772155882719	0.0545776007658311	False	False	120048970	AC	GT	0.09657939254382558	0.061491401401497586	0.11747867950303313	6.0	1.5706162218230637	1.8460514489212748e-05	4.362466113951854	18.0	0.0029430541601549714	False	False										TRIM29	-
chr11	ENSG00000137699.12	120050691	0.0594735189612103	0.0563390648121644	False	False	120050703	T	A	0.07943275440971813	0.06782638640126785	0.2428413421237142	52.0	1.171118772859073	1.8460514489212748e-05	4.362466113951854	18.0	0.0029430541601549714	False	False										TRIM29	-
chr11	ENSG00000137699.12	120079955	0.0118780811940487	0.0198208242527257	False	False	120079985	GTTTT	AAAAC	0.044093648624583766	0.061254300145229465	0.4722519714332278	2.0	0.7198457662570783	1.8460514489212748e-05	4.362466113951854	18.0	0.0029430541601549714	False	False										TRIM29	-
chr11	ENSG00000137699.12	120089696	-0.0606152659763966	0.0446163573610406	False	False	120089711	GT	AC	-0.18472935884833272	0.06014573636526039	0.002350899164120487	1.0	3.0713624940342514	1.8460514489212748e-05	4.362466113951854	18.0	0.0029430541601549714	False	False										TRIM29	-
chr11	ENSG00000137699.12	120134900	0.0035311188686765103	0.0178499532813368	False	False	120134942	AC	GT	0.03949483617486055	0.06490629915909256	0.5434452486699894	31.0	0.6084900338879946	1.8460514489212748e-05	4.362466113951854	18.0	0.0029430541601549714	False	False										TRIM29	-
chr11	ENSG00000137699.12	120139041	0.0037253387313086104	0.0318986243573955	False	False	120139066	ATTT	AAAT						1.8460514489212748e-05	4.362466113951854	18.0	0.0029430541601549714	False	False										TRIM29	-
chr11	ENSG00000137699.12	120151306	0.0039028495787956	0.0159138979681178	False	False	120151373	AG	CT	-0.0059880511430243965	0.062377167803646785	0.923597383941484	11.0	0.0959974835964629	1.8460514489212748e-05	4.362466113951854	18.0	0.0029430541601549714	False	False										TRIM29	-
chr11	ENSG00000137699.12	120154482	-0.0185344643102618	0.0263075405162108	False	False	120154529	GT	AC	-0.07143234088122803	0.06786756646001647	0.2937345565113517	52.0	1.0525254493000233	1.8460514489212748e-05	4.362466113951854	18.0	0.0029430541601549714	False	False										TRIM29	-
chr11	ENSG00000176984.2	119948511	0.0166970185795365	0.0395660012697983	False	False	119948551	AC	GT										False	False										AP000679.2	+
chr11	ENSG00000176984.2	119959498	-0.0527578757641889	0.0489755472313728	False	False	119959548	GT	AC										False	False										AP000679.2	+
chr11	ENSG00000176984.2	119991053	-0.0460647778846781	0.0840797280525292	False	False	119991100	AC	GT										False	False										AP000679.2	+
chr11	ENSG00000176984.2	119992829	0.0905519194910008	0.0672060103581502	True	False	119992872	GT	AC										False	False										AP000679.2	+
chr11	ENSG00000176984.2	120002974	0.00448840164727205	0.037104817500236996	False	False	120002994	CT	AG										False	False										AP000679.2	+
chr11	ENSG00000176984.2	120010888	-0.0156637426799631	0.036306818693979	False	False	120010938	ATGG	ATCC										False	False										AP000679.2	+
chr11	ENSG00000176984.2	120033995	0.0313531200154715	0.0535047415711026	False	False	120034038	GT	AC										False	False										AP000679.2	+
chr11	ENSG00000176984.2	120034977	0.0116178550705838	0.0304771331048872	False	False	120035000	A	T										False	False										AP000679.2	+
chr11	ENSG00000176984.2	120045632	0.0023912755528239602	0.0249097039397283	False	False	120045643	A	T										False	False										AP000679.2	+
chr11	ENSG00000176984.2	120048945	0.0162682676161908	0.0735900403971057	False	False	120048970	AC	GT										False	False										AP000679.2	+
chr11	ENSG00000176984.2	120050691	0.0231946573784113	0.0516033458323945	False	False	120050703	T	A										False	False										AP000679.2	+
chr11	ENSG00000176984.2	120079955	-0.0030449565982963	0.0306841155348437	False	False	120079985	GTTTT	AAAAC										False	False										AP000679.2	+
chr11	ENSG00000176984.2	120089696	-0.0105286380983321	0.0525988048781281	False	False	120089711	GT	AC										False	False										AP000679.2	+
chr11	ENSG00000176984.2	120134900	0.0140424381683618	0.0373239025601655	False	False	120134942	AC	GT										False	False										AP000679.2	+
chr11	ENSG00000176984.2	120139041	-0.019988926886119997	0.0559283035193527	False	False	120139066	ATTT	AAAT										False	False										AP000679.2	+
chr11	ENSG00000184232.4	119991053	-0.160336623234999	0.0419354542636736	False	False	119991100	AC	GT	-0.14835298639042768	0.06760216883338005	0.02927531084940256	54.0	2.1945003977028494	2.1526473262672883e-06	4.8466887762248705	20.0	0.0004948289164585804	False	False										OAF	+
chr11	ENSG00000184232.4	119992829	0.23023852360594801	0.033972348469736	True	True	119992872	GT	AC	0.25322522758044513	0.061805388580767964	5.6887871913005764e-05	23.0	4.097138346594612	2.1526473262672883e-06	4.8466887762248705	20.0	0.0004948289164585804	False	False										OAF	+
chr11	ENSG00000184232.4	120002974	-0.0867750031695126	0.0279731345928176	False	False	120002994	CT	AG	-0.11168053731911863	0.061160725216684024	0.06897713254095507	4.0	1.8260172181322225	2.1526473262672883e-06	4.8466887762248705	20.0	0.0004948289164585804	False	False										OAF	+
chr11	ENSG00000184232.4	120010888	-0.0102545765247578	0.0253334868077501	False	False	120010938	ATGG	ATCC	-0.04034318791114961	0.06184805343233084	0.5147848155943093	7.0	0.6522951923667231	2.1526473262672883e-06	4.8466887762248705	20.0	0.0004948289164585804	False	False										OAF	+
chr11	ENSG00000184232.4	120033995	0.156140129264184	0.0555549204948961	False	False	120034038	GT	AC	0.1520660107454226	0.06694088616276866	0.02408383175778908	50.0	2.2716462159713537	2.1526473262672883e-06	4.8466887762248705	20.0	0.0004948289164585804	False	False										OAF	+
chr11	ENSG00000184232.4	120034977	0.00145881496256314	0.0175047655969843	False	False	120035000	A	T	0.09515731386971643	0.06621716369807186	0.15208703431350382	42.0	1.4370490754270597	2.1526473262672883e-06	4.8466887762248705	20.0	0.0004948289164585804	False	False										OAF	+
chr11	ENSG00000184232.4	120045632	-0.0333995703661135	0.0406177120335125	False	False	120045643	A	T	-0.033012804163744774	0.06451453824401558	0.6093237264203101	28.0	0.5117110819096201	2.1526473262672883e-06	4.8466887762248705	20.0	0.0004948289164585804	False	False										OAF	+
chr11	ENSG00000184232.4	120050691	-0.19921083694844702	0.0581643774819671	False	False	120050703	T	A	-0.21922533635317404	0.06638622444330756	0.0011222537230979543	52.0	3.3022714906823456	2.1526473262672883e-06	4.8466887762248705	20.0	0.0004948289164585804	False	False										OAF	+
chr11	ENSG00000184232.4	120079955	-0.0912980005156394	0.0503767626014709	False	False	120079985	GTTTT	AAAAC	-0.13963589439179025	0.060713236253565235	0.02222700074281709	2.0	2.2999250741404924	2.1526473262672883e-06	4.8466887762248705	20.0	0.0004948289164585804	False	False										OAF	+
chr11	ENSG00000184232.4	120089696	-0.137068285369494	0.0525528451520301	False	False	120089711	GT	AC	-0.2363189301539933	0.05946557759361783	9.098964401142438e-05	1.0	3.974045821415789	2.1526473262672883e-06	4.8466887762248705	20.0	0.0004948289164585804	False	False										OAF	+
chr11	ENSG00000184232.4	120134900	0.0108554298032872	0.0282255652521381	False	False	120134942	AC	GT	0.04145882816565806	0.06490113108982726	0.5235700466790674	31.0	0.6387997785165936	2.1526473262672883e-06	4.8466887762248705	20.0	0.0004948289164585804	False	False										OAF	+
chr11	ENSG00000184232.4	120139041	-0.0635364429541651	0.0750446353695714	False	False	120139066	ATTT	AAAT						2.1526473262672883e-06	4.8466887762248705	20.0	0.0004948289164585804	False	False										OAF	+
chr11	ENSG00000184232.4	120151306	0.0258201077361671	0.0294257656197309	False	False	120151373	AG	CT	0.13451826372196796	0.0618113370510289	0.030445855337393562	11.0	2.176271702566719	2.1526473262672883e-06	4.8466887762248705	20.0	0.0004948289164585804	False	False										OAF	+
chr11	ENSG00000184232.4	120154482	-0.0277687121425654	0.032546496267157	False	False	120154529	GT	AC	-0.09015170823178822	0.06776432025447031	0.18479882360460112	52.0	1.3303713206780239	2.1526473262672883e-06	4.8466887762248705	20.0	0.0004948289164585804	False	False										OAF	+
chr11	ENSG00000184232.4	120171475	0.00200983927163136	0.0131200079901377	False	False	120171485	A	T	0.03898210030097255	0.06233087298495527	0.532259584278878	11.0	0.6254059735435057	2.1526473262672883e-06	4.8466887762248705	20.0	0.0004948289164585804	False	False										OAF	+
chr11	ENSG00000184232.4	120175314	0.0106532637371129	0.0224015753700129	False	False	120175335	A	T	0.12287011559575868	0.061195408967360025	0.04568379705506456	5.0	2.007832248678888	2.1526473262672883e-06	4.8466887762248705	20.0	0.0004948289164585804	False	False										OAF	+
chr11	ENSG00000184232.4	120190563	0.0126918380147517	0.0212848945460739	False	False	120190573	A	T	0.04386707727253746	0.0648944511268338	0.4997151080243697	31.0	0.6759757808383475	2.1526473262672883e-06	4.8466887762248705	20.0	0.0004948289164585804	False	False										OAF	+
chr11	ENSG00000184232.4	120193679	-0.00695083443456815	0.0170599038270568	False	False	120193751	AT	AT	-0.02961228661802866	0.0632178175036515	0.6398947161096294	18.0	0.46841678165049333	2.1526473262672883e-06	4.8466887762248705	20.0	0.0004948289164585804	False	False										OAF	+
chr11	ENSG00000184232.4	120196921	-0.0025858633502129397	0.0150926904019994	False	False	120196931	T	A	-0.03924721023444975	0.06603094604952797	0.5528474061882676	39.0	0.5943760097729254	2.1526473262672883e-06	4.8466887762248705	20.0	0.0004948289164585804	False	False										OAF	+
chr11	ENSG00000184232.4	120200334	-0.00344570502837494	0.0147644185174969	False	False	120200345	A	T	-0.033993392277251976	0.06464723875128166	0.5994945775206856	29.0	0.5258289902842609	2.1526473262672883e-06	4.8466887762248705	20.0	0.0004948289164585804	False	False										OAF	+
chr11	ENSG00000137709.5	120010888	-0.00208082636798814	0.0237737525159358	False	False	120010938	ATGG	ATCC	0.012561352477579831	0.06189356246348405	0.8393315564834493	7.0	0.2029508720715628	2.6811226553196082e-14	8.05524114626358	21.0	2.6419497924529477e-11	False	False										POU2F3	+
chr11	ENSG00000137709.5	120033995	-0.00804510831426492	0.0321307665748567	False	False	120034038	GT	AC	-0.16955690148557698	0.06674786383410063	0.011773089885001064	50.0	2.540259594029922	2.6811226553196082e-14	8.05524114626358	21.0	2.6419497924529477e-11	False	False										POU2F3	+
chr11	ENSG00000137709.5	120034977	-0.00479653922438929	0.0249604480698205	False	False	120035000	A	T	-0.0158226600004958	0.06651068326690499	0.8121768953060584	42.0	0.23789651862393343	2.6811226553196082e-14	8.05524114626358	21.0	2.6419497924529477e-11	False	False										POU2F3	+
chr11	ENSG00000137709.5	120045632	0.0361036361228667	0.0335976455649827	False	False	120045643	A	T	0.09646496134305348	0.06424868712125202	0.13455864732435302	28.0	1.5014308566492875	2.6811226553196082e-14	8.05524114626358	21.0	2.6419497924529477e-11	False	False										POU2F3	+
chr11	ENSG00000137709.5	120048945	0.00614998990194991	0.0183516750316329	False	False	120048970	AC	GT	0.009995505522933313	0.061777120010188334	0.8715884718103856	6.0	0.1617994740008088	2.6811226553196082e-14	8.05524114626358	21.0	2.6419497924529477e-11	False	False										POU2F3	+
chr11	ENSG00000137709.5	120050691	0.0168354563975913	0.0256074028298805	False	False	120050703	T	A	0.07992274859723619	0.0678237214817404	0.2399379788630864	52.0	1.1783893135199475	2.6811226553196082e-14	8.05524114626358	21.0	2.6419497924529477e-11	False	False										POU2F3	+
chr11	ENSG00000137709.5	120089696	0.0155561245244664	0.0248896667250766	False	False	120089711	GT	AC	0.00901314902577665	0.06119652027831865	0.8830205520531689	1.0	0.14728205108371045	2.6811226553196082e-14	8.05524114626358	21.0	2.6419497924529477e-11	False	False										POU2F3	+
chr11	ENSG00000137709.5	120134900	0.0359467306658888	0.0328863442303773	False	False	120134942	AC	GT	0.11240689038028548	0.06454529992644761	0.08289008596416299	31.0	1.7415193748945064	2.6811226553196082e-14	8.05524114626358	21.0	2.6419497924529477e-11	False	False										POU2F3	+
chr11	ENSG00000137709.5	120139041	-0.0694445600356326	0.0781194112259423	False	False	120139066	ATTT	AAAT						2.6811226553196082e-14	8.05524114626358	21.0	2.6419497924529477e-11	False	False										POU2F3	+
chr11	ENSG00000137709.5	120151306	0.0314344266476588	0.0370598207222936	False	False	120151373	AG	CT	0.06366428523245793	0.06225174380023889	0.30741574980072217	11.0	1.0226907929961253	2.6811226553196082e-14	8.05524114626358	21.0	2.6419497924529477e-11	False	False										POU2F3	+
chr11	ENSG00000137709.5	120154482	0.00127919457557486	0.0302086062586038	False	False	120154529	GT	AC	0.050455854988726935	0.06795471690416195	0.4585957861441408	52.0	0.7424923138137114	2.6811226553196082e-14	8.05524114626358	21.0	2.6419497924529477e-11	False	False										POU2F3	+
chr11	ENSG00000137709.5	120171475	-0.000516350677011125	0.0166325750437268	False	False	120171485	A	T	-0.0022877918584991164	0.062378122911254386	0.9707716653688614	11.0	0.036676189531287554	2.6811226553196082e-14	8.05524114626358	21.0	2.6419497924529477e-11	False	False										POU2F3	+
chr11	ENSG00000137709.5	120175314	0.0276373964885719	0.0288333272938874	False	False	120175335	A	T	-0.013239436490318805	0.06165723716449061	0.8301470418027845	5.0	0.21472639870317783	2.6811226553196082e-14	8.05524114626358	21.0	2.6419497924529477e-11	False	False										POU2F3	+
chr11	ENSG00000137709.5	120190563	-0.00661283338638333	0.0428830624665707	False	False	120190573	A	T	-0.06281990098729276	0.0648286823808743	0.3335260492355007	31.0	0.9690140024475621	2.6811226553196082e-14	8.05524114626358	21.0	2.6419497924529477e-11	False	False										POU2F3	+
chr11	ENSG00000137709.5	120193679	0.0579768373268511	0.0320933543887868	False	False	120193751	AT	AT	0.14143028207518102	0.06260982272174646	0.02475069039198604	18.0	2.2589152297033674	2.6811226553196082e-14	8.05524114626358	21.0	2.6419497924529477e-11	False	False										POU2F3	+
chr11	ENSG00000137709.5	120196921	-0.00421205236395935	0.0191717898349043	False	False	120196931	T	A	0.020120315723297595	0.0660684828274655	0.7609951711212595	39.0	0.30453727499450506	2.6811226553196082e-14	8.05524114626358	21.0	2.6419497924529477e-11	False	False										POU2F3	+
chr11	ENSG00000137709.5	120200334	-0.0399788436828458	0.0340996929824362	False	False	120200345	A	T	-0.0635583768656736	0.06455383834363564	0.3258263991768001	29.0	0.9845793603679621	2.6811226553196082e-14	8.05524114626358	21.0	2.6419497924529477e-11	False	False										POU2F3	+
chr11	ENSG00000137709.5	120203760	-0.0105625381539129	0.0251890513108588	False	False	120203770	T	A	-0.11793645398833147	0.0660547839411147	0.07553190230064423	42.0	1.785433952724261	2.6811226553196082e-14	8.05524114626358	21.0	2.6419497924529477e-11	False	False										POU2F3	+
chr11	ENSG00000137709.5	120237724	-0.0138063948369239	0.0291643470045514	False	False	120237735	A	T	-0.11354486791692177	0.06698397240350343	0.091470342253633	48.0	1.6951050205404523	2.6811226553196082e-14	8.05524114626358	21.0	2.6419497924529477e-11	False	False										POU2F3	+
chr11	ENSG00000137709.5	120246932	-0.0121407143999672	0.0226829996116309	False	False	120246942	T	A	-0.05114638441529338	0.061936196927571664	0.40967946679844935	8.0	0.8257914911227773	2.6811226553196082e-14	8.05524114626358	21.0	2.6419497924529477e-11	False	False										POU2F3	+
chr11	ENSG00000137709.5	120250228	-0.000169204669823781	0.0139085229259756	False	False	120250239	T	A	0.04799483688036906	0.06571934607577093	0.4659468321676726	37.0	0.7302999762814675	2.6811226553196082e-14	8.05524114626358	21.0	2.6419497924529477e-11	False	False										POU2F3	+
chr11	ENSG00000181264.4	120134900	-0.0009565492681138801	0.0155291053529502	False	False	120134942	AC	GT	0.06959764327034124	0.0647994689269277	0.283894135041169	31.0	1.0740465072148089	9.708880413241967e-08	5.486748822213188	14.0	2.1513912937991638e-05	False	False										TMEM136	+
chr11	ENSG00000181264.4	120139041	-0.0226279975042479	0.0490714792206218	False	False	120139066	ATTT	AAAT						9.708880413241967e-08	5.486748822213188	14.0	2.1513912937991638e-05	False	False										TMEM136	+
chr11	ENSG00000181264.4	120151306	-0.00290310227433449	0.0186370361924489	False	False	120151373	AG	CT	-0.06236046636604387	0.06225687880155348	0.31744812703846903	11.0	1.0016638733981602	9.708880413241967e-08	5.486748822213188	14.0	2.1513912937991638e-05	False	False										TMEM136	+
chr11	ENSG00000181264.4	120154482	0.0005560881376185991	0.0151505682586227	False	False	120154529	GT	AC	0.035328304148902236	0.0679989076344028	0.6039146495332159	52.0	0.5195422305729589	9.708880413241967e-08	5.486748822213188	14.0	2.1513912937991638e-05	False	False										TMEM136	+
chr11	ENSG00000181264.4	120171475	0.0138217262427579	0.023248133222037004	False	False	120171485	A	T	0.03623915241556607	0.06233731274011069	0.5615210590684709	11.0	0.5813396635599298	9.708880413241967e-08	5.486748822213188	14.0	2.1513912937991638e-05	False	False										TMEM136	+
chr11	ENSG00000181264.4	120175314	-0.00047616295024740596	0.0140492982807138	False	False	120175335	A	T	0.004622991461806021	0.061661982665768576	0.940293090600665	5.0	0.0749731238267896	9.708880413241967e-08	5.486748822213188	14.0	2.1513912937991638e-05	False	False										TMEM136	+
chr11	ENSG00000181264.4	120190563	0.0035430794741903	0.0164856824656066	False	False	120190573	A	T	0.033133405754485104	0.06492131483518129	0.6102725125686763	31.0	0.5103625186674422	9.708880413241967e-08	5.486748822213188	14.0	2.1513912937991638e-05	False	False										TMEM136	+
chr11	ENSG00000181264.4	120193679	0.0192244571646408	0.0257194564819541	False	False	120193751	AT	AT	0.07636154570373505	0.06306088849160726	0.2270704312671769	18.0	1.2109176944739362	9.708880413241967e-08	5.486748822213188	14.0	2.1513912937991638e-05	False	False										TMEM136	+
chr11	ENSG00000181264.4	120196921	0.0332557141200423	0.0340603577026149	False	False	120196931	T	A	-0.0011819817686773348	0.0660818138846404	0.9857448593483208	39.0	0.017886642317971636	9.708880413241967e-08	5.486748822213188	14.0	2.1513912937991638e-05	False	False										TMEM136	+
chr11	ENSG00000181264.4	120200334	-0.0540370792179548	0.0392432792428503	False	False	120200345	A	T	-0.1765083696820049	0.0636690184779243	0.006005051765947232	29.0	2.7722803633796382	9.708880413241967e-08	5.486748822213188	14.0	2.1513912937991638e-05	False	False										TMEM136	+
chr11	ENSG00000181264.4	120203760	-0.0024560432383816397	0.0151927084999081	False	False	120203770	T	A	0.018500495067426792	0.0665076258746246	0.7811353966303811	42.0	0.27817103413528244	9.708880413241967e-08	5.486748822213188	14.0	2.1513912937991638e-05	False	False										TMEM136	+
chr11	ENSG00000181264.4	120237724	-0.19699584139118698	0.0430365535270023	False	False	120237735	A	T	-0.25214065389328866	0.0652416867102017	0.0001463777037492238	48.0	3.864716971731235	9.708880413241967e-08	5.486748822213188	14.0	2.1513912937991638e-05	False	False										TMEM136	+
chr11	ENSG00000181264.4	120250228	-0.00112765964754686	0.0218282590224948	False	False	120250239	T	A	0.0252325968410748	0.065774220797037	0.7016096833411967	37.0	0.38362441295863253	9.708880413241967e-08	5.486748822213188	14.0	2.1513912937991638e-05	False	False										TMEM136	+
chr11	ENSG00000181264.4	120298380	-0.0234624680625202	0.0315483880506304	False	False	120298391	A	T	0.02184549854299253	0.06818315874014133	0.7489805824134981	53.0	0.3203943458567207	9.708880413241967e-08	5.486748822213188	14.0	2.1513912937991638e-05	False	False										TMEM136	+
chr11	ENSG00000196914.4	120134900	0.00666058528105318	0.0171446453085336	False	False	120134942	AC	GT	-0.0009258237026134472	0.0649569524072346	0.9886402222473294	31.0	0.01425288084344199	0.010256165154733795	2.5882289181764833	25.0	0.5392573967077534	False	False										ARHGEF12	+
chr11	ENSG00000196914.4	120139041	-0.0029726679574838	0.0367473850012272	False	False	120139066	ATTT	AAAT						0.010256165154733795	2.5882289181764833	25.0	0.5392573967077534	False	False										ARHGEF12	+
chr11	ENSG00000196914.4	120151306	-0.007403141900759179	0.020042356183638	False	False	120151373	AG	CT	0.012279094327319887	0.06237358339875899	0.8440897956863327	11.0	0.19686369867222023	0.010256165154733795	2.5882289181764833	25.0	0.5392573967077534	False	False										ARHGEF12	+
chr11	ENSG00000196914.4	120154482	0.00557353636155381	0.0224640190912245	False	False	120154529	GT	AC	-0.07213462799146217	0.06786412744392051	0.2890018580750769	52.0	1.0629272151339542	0.010256165154733795	2.5882289181764833	25.0	0.5392573967077534	False	False										ARHGEF12	+
chr11	ENSG00000196914.4	120171475	-0.00153638776246254	0.0134528776876622	False	False	120171485	A	T	0.0183928467617066	0.06236773407499908	0.7683009886415046	11.0	0.29490965215424775	0.010256165154733795	2.5882289181764833	25.0	0.5392573967077534	False	False										ARHGEF12	+
chr11	ENSG00000196914.4	120175314	-0.00935300248310625	0.0200115243214279	False	False	120175335	A	T	-0.005776394440458315	0.061661612848798286	0.9254355270933794	5.0	0.09367893854192122	0.010256165154733795	2.5882289181764833	25.0	0.5392573967077534	False	False										ARHGEF12	+
chr11	ENSG00000196914.4	120190563	-0.00588611040722684	0.023563852915942003	False	False	120190573	A	T	-0.04988433290586145	0.0648761089132493	0.4427082493561129	31.0	0.7689168438348473	0.010256165154733795	2.5882289181764833	25.0	0.5392573967077534	False	False										ARHGEF12	+
chr11	ENSG00000196914.4	120193679	-0.00524548949581237	0.0176245300901796	False	False	120193751	AT	AT	-0.023948235082677988	0.0632274143718188	0.7051849780421751	18.0	0.37876347341750544	0.010256165154733795	2.5882289181764833	25.0	0.5392573967077534	False	False										ARHGEF12	+
chr11	ENSG00000196914.4	120196921	0.021927674581425	0.0422420973105917	False	False	120196931	T	A	0.04285785523961395	0.06602114271132707	0.5168896907302336	39.0	0.6491534905266179	0.010256165154733795	2.5882289181764833	25.0	0.5392573967077534	False	False										ARHGEF12	+
chr11	ENSG00000196914.4	120200334	-0.00539542999153064	0.0313162878355873	False	False	120200345	A	T	-0.06228163879607751	0.06455904493017653	0.3356583541484439	29.0	0.9647236706094067	0.010256165154733795	2.5882289181764833	25.0	0.5392573967077534	False	False										ARHGEF12	+
chr11	ENSG00000196914.4	120203760	-0.00243101993781381	0.0143085010799265	False	False	120203770	T	A	0.005938544567565689	0.06651783757335691	0.9289404607011422	42.0	0.08927747479789266	0.010256165154733795	2.5882289181764833	25.0	0.5392573967077534	False	False										ARHGEF12	+
chr11	ENSG00000196914.4	120237724	-0.0798962895181973	0.0553246893751092	False	False	120237735	A	T	-0.13319289811238136	0.0668192831412536	0.04746059589815748	48.0	1.9933302461628672	0.010256165154733795	2.5882289181764833	25.0	0.5392573967077534	False	False										ARHGEF12	+
chr11	ENSG00000196914.4	120246932	-0.0491450515995132	0.0529738637983078	False	False	120246942	T	A	-0.09134111975654256	0.0617581137566188	0.14034706604139724	8.0	1.4790140792917799	0.010256165154733795	2.5882289181764833	25.0	0.5392573967077534	False	False										ARHGEF12	+
chr11	ENSG00000196914.4	120250228	0.007276602022631071	0.0223758988796221	False	False	120250239	T	A	0.08491633665614931	0.06555752293102883	0.19651143216211053	37.0	1.2952950761346997	0.010256165154733795	2.5882289181764833	25.0	0.5392573967077534	False	False										ARHGEF12	+
chr11	ENSG00000196914.4	120298380	0.00568621502058444	0.0193138564442166	False	False	120298391	A	T	-0.002531685221729466	0.06819921538694618	0.970422245637938	53.0	0.03712191126195931	0.010256165154733795	2.5882289181764833	25.0	0.5392573967077534	False	False										ARHGEF12	+
chr11	ENSG00000196914.4	120320544	0.0553921373807171	0.0535819708621462	False	False	120320554	A	T	0.08306793884671451	0.06571015795789201	0.20745339982375094	38.0	1.2641567366181894	0.010256165154733795	2.5882289181764833	25.0	0.5392573967077534	False	False										ARHGEF12	+
chr11	ENSG00000196914.4	120331293	-0.0836538557654006	0.0540690604552281	False	False	120331304	A	T	-0.1256644349447216	0.0635109532888937	0.04898270293104332	24.0	1.978626180796074	0.010256165154733795	2.5882289181764833	25.0	0.5392573967077534	False	False										ARHGEF12	+
chr11	ENSG00000196914.4	120335713	0.0593179090406857	0.0513596169799896	False	False	120335731	A	T	0.0932863671640499	0.062106274353023114	0.13431337581160172	11.0	1.5020441676116907	0.010256165154733795	2.5882289181764833	25.0	0.5392573967077534	False	False										ARHGEF12	+
chr11	ENSG00000196914.4	120347791	-0.0896574917418326	0.0531917383762693	True	False	120347829	GTT	AAC	-0.12333115374848873	0.060960532438219424	0.044063545506551866	3.0	2.023131177101823	0.010256165154733795	2.5882289181764833	25.0	0.5392573967077534	False	False										ARHGEF12	+
chr11	ENSG00000196914.4	120351230	0.0707778457725647	0.0512747963202166	False	False	120351249	GT	AC	0.1078074685491968	0.061655917107176085	0.0815518016019875	8.0	1.7485340192376957	0.010256165154733795	2.5882289181764833	25.0	0.5392573967077534	False	False										ARHGEF12	+
chr11	ENSG00000196914.4	120370575	0.0458375828965359	0.049448700853937995	False	False	120370585	T	A	0.11908894606564538	0.06382497448067294	0.0632697318006227	26.0	1.8658675077372278	0.010256165154733795	2.5882289181764833	25.0	0.5392573967077534	False	False										ARHGEF12	+
chr11	ENSG00000196914.4	120373817	-0.0134070099237114	0.0230872302012127	False	False	120373830	A	T	-0.005390716459178932	0.06454878452819153	0.9335125930715621	28.0	0.08351383373957336	0.010256165154733795	2.5882289181764833	25.0	0.5392573967077534	False	False										ARHGEF12	+
chr11	ENSG00000196914.4	120374507	-0.00129114147315897	0.0214627421051601	False	False	120374518	T	A	0.0359066495908583	0.0651907418213158	0.5822983361920397	33.0	0.5507936953574853	0.010256165154733795	2.5882289181764833	25.0	0.5392573967077534	False	False										ARHGEF12	+
chr11	ENSG00000196914.4	120379579	-0.0596705513677879	0.0545391495708664	False	False	120379590	A	T	-0.16244337484543198	0.06303909217882114	0.010556280630692043	23.0	2.5768672934666257	0.010256165154733795	2.5882289181764833	25.0	0.5392573967077534	False	False										ARHGEF12	+
chr11	ENSG00000196914.4	120422488	0.0015790099239992	0.0160925183876012	False	False	120422518	AAAT	ATTT	-0.059611972329082025	0.06238885156680125	0.3402309603282079	12.0	0.9554907781120806	0.010256165154733795	2.5882289181764833	25.0	0.5392573967077534	False	False										ARHGEF12	+
chr11	ENSG00000137710.10	109974329	-0.00653183923285016	0.0163633527686716	False	False	109974348	T	A	-0.02317511396396386	0.06361138702370818	0.7159282560425805	21.0	0.3643233554289017	0.01171355899201336	2.5408706661784843	28.0	0.6326912831441647	False	False										RDX	-
chr11	ENSG00000137710.10	109978104	0.0027117258452575396	0.0131913472249364	False	False	109978123	T	A	0.01020148442265128	0.06142631510684935	0.8682231666845203	3.0	0.1660767767837951	0.01171355899201336	2.5408706661784843	28.0	0.6326912831441647	False	False										RDX	-
chr11	ENSG00000137710.10	109982150	0.002393875906125	0.016393177540851	False	False	109982160	A	T	0.02466842915939404	0.0632263068224867	0.6967498294140589	18.0	0.39016084283797847	0.01171355899201336	2.5408706661784843	28.0	0.6326912831441647	False	False										RDX	-
chr11	ENSG00000137710.10	109998850	-0.00448640332541766	0.0170738396120127	False	False	109998861	T	A	-0.05584651758600062	0.06656262436311026	0.4023558025564163	43.0	0.8390071473346441	0.01171355899201336	2.5408706661784843	28.0	0.6326912831441647	False	False										RDX	-
chr11	ENSG00000137710.10	110000546	0.00329171050153166	0.0146531177435414	False	False	110000556	T	A	0.02441167270215644	0.062238727388666815	0.6952147463629056	10.0	0.39222641153491217	0.01171355899201336	2.5408706661784843	28.0	0.6326912831441647	False	False										RDX	-
chr11	ENSG00000137710.10	110023261	-0.00468207776762802	0.0191967977533107	False	False	110023271	T	A	-0.0030724193740996643	0.06274528436148089	0.9609844437732746	14.0	0.04896653836803411	0.01171355899201336	2.5408706661784843	28.0	0.6326912831441647	False	False										RDX	-
chr11	ENSG00000137710.10	110024279	-0.00981085341033146	0.0232053136196285	False	False	110024289	T	A	-0.07416159011327192	0.061965866134811275	0.2324735579696521	9.0	1.1968135804303608	0.01171355899201336	2.5408706661784843	28.0	0.6326912831441647	False	False										RDX	-
chr11	ENSG00000137710.10	110036661	-0.0014924695378582301	0.0139008241920163	False	False	110036671	T	A	-0.03030169435530427	0.06198888880955253	0.6253779422741557	8.0	0.4888246093328061	0.01171355899201336	2.5408706661784843	28.0	0.6326912831441647	False	False										RDX	-
chr11	ENSG00000137710.10	110063580	0.050007036784472	0.0365986855127842	False	False	110063590	A	T	0.09811474753660447	0.06423827702117549	0.1279892036440665	28.0	1.5273564623201514	0.01171355899201336	2.5408706661784843	28.0	0.6326912831441647	False	False										RDX	-
chr11	ENSG00000137710.10	110065701	-0.0023030208868912603	0.0186534275467708	False	False	110065733	GTTTT	AAAAC	-0.0920579429261448	0.061284400826288186	0.134255299323005	4.0	1.502143150376632	0.01171355899201336	2.5408706661784843	28.0	0.6326912831441647	False	False										RDX	-
chr11	ENSG00000137710.10	110072629	0.0135309789780014	0.0305375574937136	False	False	110072681	GT	AC	0.06643698166733117	0.06773444105073813	0.32776149770985885	51.0	0.9808449089816056	0.01171355899201336	2.5408706661784843	28.0	0.6326912831441647	False	False										RDX	-
chr11	ENSG00000137710.10	110096610	-0.0031547686920994802	0.0173827688122131	False	False	110096634	A	T	-0.053570515741858116	0.06627702507032486	0.4197746081832133	41.0	0.8082818395215507	0.01171355899201336	2.5408706661784843	28.0	0.6326912831441647	False	False										RDX	-
chr11	ENSG00000137710.10	110133317	0.100257673252381	0.040582038177677	True	False	110133330	A	T	0.12195788858084687	0.06530402669223677	0.06309264716683365	37.0	1.8675401006373933	0.01171355899201336	2.5408706661784843	28.0	0.6326912831441647	False	False										RDX	-
chr11	ENSG00000137710.10	110137617	0.0383275459377155	0.0319971589270502	False	False	110137640	GTTT	AAAC	0.0900755010089094	0.06176526295699013	0.14595042445671846	8.0	1.4583521011095337	0.01171355899201336	2.5408706661784843	28.0	0.6326912831441647	False	False										RDX	-
chr11	ENSG00000137710.10	110148950	-0.0249664159045203	0.0321996294241481	False	False	110148964	T	A	-0.1381776737986104	0.06366580262121366	0.030952610545192306	26.0	2.1703594097558607	0.01171355899201336	2.5408706661784843	28.0	0.6326912831441647	False	False										RDX	-
chr11	ENSG00000137710.10	110150487	0.0280808296371863	0.0313742104119824	False	False	110150498	A	T	0.13372530690285211	0.06563179930670575	0.0427541288265705	40.0	2.0375078592305043	0.01171355899201336	2.5408706661784843	28.0	0.6326912831441647	False	False										RDX	-
chr11	ENSG00000137710.10	110161231	-0.0434180232621858	0.0445071737524546	False	False	110161248	A	T	-0.14512266701115767	0.06596091137162867	0.028815012480358133	43.0	2.200131320101473	0.01171355899201336	2.5408706661784843	28.0	0.6326912831441647	False	False										RDX	-
chr11	ENSG00000137710.10	110173959	-0.0283064048579822	0.0349030796324828	False	False	110173972	A	T	-0.02297063041343435	0.06563589318912721	0.7266782927858009	36.0	0.3499705617968113	0.01171355899201336	2.5408706661784843	28.0	0.6326912831441647	False	False										RDX	-
chr11	ENSG00000137710.10	110176973	0.0688138797402752	0.042488529203346996	False	False	110176992	T	A	0.15368117174155707	0.0654398779063969	0.019707988072585614	40.0	2.348433045082659	0.01171355899201336	2.5408706661784843	28.0	0.6326912831441647	False	False										RDX	-
chr11	ENSG00000137710.10	110204010	-0.0741098559618568	0.0343336637361832	False	False	110204045	AC	GT	-0.15233570298587334	0.06502726146917895	0.0199976516194132	37.0	2.342643678114541	0.01171355899201336	2.5408706661784843	28.0	0.6326912831441647	False	False										RDX	-
chr11	ENSG00000137710.10	110209048	-0.0038748612854075703	0.0183917998892495	False	False	110209063	A	T	-0.01902239496184757	0.06650697443265231	0.7751239939925857	42.0	0.2860210545453458	0.01171355899201336	2.5408706661784843	28.0	0.6326912831441647	False	False										RDX	-
chr11	ENSG00000137710.10	110212777	-0.0322005477413815	0.0295089022040304	False	False	110212799	T	A	-0.09753037963709596	0.06319733000969413	0.12404094184056	20.0	1.543267407375206	0.01171355899201336	2.5408706661784843	28.0	0.6326912831441647	False	False										RDX	-
chr11	ENSG00000137710.10	110224583	0.0100563880709841	0.03030114450815	False	False	110224665	AGAT	ATCT	-0.05233180435544465	0.06432739722889788	0.41672138606105735	27.0	0.8135228007007808	0.01171355899201336	2.5408706661784843	28.0	0.6326912831441647	False	False										RDX	-
chr11	ENSG00000137710.10	110225635	-0.00117955756974268	0.0193139476892659	False	False	110225689	CCTT	AAGG	-0.0607551844370388	0.0625067465398429	0.3319825469562704	13.0	0.9719780311764008	0.01171355899201336	2.5408706661784843	28.0	0.6326912831441647	False	False										RDX	-
chr11	ENSG00000137710.10	110229874	-0.0099267955123866	0.0318174538302256	False	False	110229894	GT	AC	0.03608530424877087	0.0639767456093173	0.5732464557733118	24.0	0.5640378219475353	0.01171355899201336	2.5408706661784843	28.0	0.6326912831441647	False	False										RDX	-
chr11	ENSG00000137710.10	110236618	0.0047523974836262	0.0163849796972993	False	False	110236635	T	A	-0.0412790777627478	0.06294038618605886	0.5125228020461519	16.0	0.6558440496491744	0.01171355899201336	2.5408706661784843	28.0	0.6326912831441647	False	False										RDX	-
chr11	ENSG00000137710.10	110266558	-0.00323420239144332	0.0314769220727134	False	False	110266569	T	A	0.0029304711864689818	0.06388738217662494	0.9634517677748446	23.0	0.04586932640888798	0.01171355899201336	2.5408706661784843	28.0	0.6326912831441647	False	False										RDX	-
chr11	ENSG00000149289.6	109974329	-0.0180900804856827	0.0559921408262391	False	False	109974348	T	A	-0.04161690181118412	0.0635733512233209	0.5133163401187733	21.0	0.6546280951116134	0.00024977378690294743	3.7129067986551947	21.0	0.030132244201361104	False	False										ZC3H12C	+
chr11	ENSG00000149289.6	109982150	0.147870303111683	0.0544274375550404	False	False	109982160	A	T	0.19168269994363032	0.0620727876784125	0.002242147744394328	18.0	3.0880311181882556	0.00024977378690294743	3.7129067986551947	21.0	0.030132244201361104	False	False										ZC3H12C	+
chr11	ENSG00000149289.6	109998850	0.0660060448565985	0.051127410222942996	False	False	109998861	T	A	0.04516100283791262	0.06659864809514361	0.4984006845654782	43.0	0.6781069005093779	0.00024977378690294743	3.7129067986551947	21.0	0.030132244201361104	False	False										ZC3H12C	+
chr11	ENSG00000149289.6	110000546	0.170739098004523	0.054814460456922995	False	False	110000556	T	A	0.2195794433893805	0.06073786821923445	0.0003608365580066268	10.0	3.6151983898546534	0.00024977378690294743	3.7129067986551947	21.0	0.030132244201361104	False	False										ZC3H12C	+
chr11	ENSG00000149289.6	110023261	-0.0428884447787725	0.0455327248042871	False	False	110023271	T	A	-0.08100404749323759	0.06253938426158158	0.19641048956798715	14.0	1.2952485613613403	0.00024977378690294743	3.7129067986551947	21.0	0.030132244201361104	False	False										ZC3H12C	+
chr11	ENSG00000149289.6	110024279	-0.00118587440079289	0.0188389426863063	False	False	110024289	T	A	0.01873714543265313	0.0621260680984925	0.7631999638826756	9.0	0.3015987653193811	0.00024977378690294743	3.7129067986551947	21.0	0.030132244201361104	False	False										ZC3H12C	+
chr11	ENSG00000149289.6	110036661	0.0230653895958847	0.0410499631600383	False	False	110036671	T	A	0.04180241019443698	0.061963157741638186	0.5005081928279825	8.0	0.6746333098247908	0.00024977378690294743	3.7129067986551947	21.0	0.030132244201361104	False	False										ZC3H12C	+
chr11	ENSG00000149289.6	110063580	-0.0007300093093984611	0.0132366006571582	False	False	110063590	A	T	-0.003713858336779128	0.06454927727636507	0.954166706019364	28.0	0.057535242739874475	0.00024977378690294743	3.7129067986551947	21.0	0.030132244201361104	False	False										ZC3H12C	+
chr11	ENSG00000149289.6	110065701	-0.000722947320410642	0.0147051258661125	False	False	110065733	GTTTT	AAAAC	0.0015051230352184034	0.06154567577690406	0.9805078473003784	4.0	0.02445538238420356	0.00024977378690294743	3.7129067986551947	21.0	0.030132244201361104	False	False										ZC3H12C	+
chr11	ENSG00000149289.6	110072629	-0.00525412475538637	0.0183619949747144	False	False	110072681	GT	AC	-0.02838984343275772	0.06785706096298258	0.6760851468345858	51.0	0.4183771449848817	0.00024977378690294743	3.7129067986551947	21.0	0.030132244201361104	False	False										ZC3H12C	+
chr11	ENSG00000149289.6	110096610	-0.0140259667060604	0.0259785767028149	False	False	110096634	A	T	-0.09702999232754303	0.06605915052612403	0.14326196185978568	41.0	1.468834999462658	0.00024977378690294743	3.7129067986551947	21.0	0.030132244201361104	False	False										ZC3H12C	+
chr11	ENSG00000149289.6	110133317	-0.0108637617196435	0.023348184691047994	False	False	110133330	A	T	0.02119017776730697	0.06578039604433646	0.7476416472226806	37.0	0.32213515031172263	0.00024977378690294743	3.7129067986551947	21.0	0.030132244201361104	False	False										ZC3H12C	+
chr11	ENSG00000149289.6	110136225	-0.000902034089790328	0.0142652173566716	False	False	110136245	AT	AT	-0.04401892965292128	0.06573139405014784	0.5037313135158024	37.0	0.6696789302739924	0.00024977378690294743	3.7129067986551947	21.0	0.030132244201361104	False	False										ZC3H12C	+
chr11	ENSG00000149289.6	110137617	-0.00700778499650302	0.0235438834290602	False	False	110137640	GTTT	AAAC	-0.07126020968552581	0.061859704248204216	0.2503936176488326	8.0	1.1519649269515297	0.00024977378690294743	3.7129067986551947	21.0	0.030132244201361104	False	False										ZC3H12C	+
chr11	ENSG00000149289.6	109869727	0.000992074390109367	0.0165876139817616	False	False	109869741	CT	AG	0.110690237210295	0.06093715705934207	0.07042451284519317	2.0	1.8164653973355236	0.00024977378690294743	3.7129067986551947	21.0	0.030132244201361104	False	False										ZC3H12C	+
chr11	ENSG00000149289.6	109882703	0.00986218616195618	0.0214850180060617	False	False	109882748	AC	GT	0.053474194331632766	0.06686914168768318	0.4247448029557589	45.0	0.7996841739256589	0.00024977378690294743	3.7129067986551947	21.0	0.030132244201361104	False	False										ZC3H12C	+
chr11	ENSG00000149289.6	109887219	-0.0408095422926091	0.0327259816153666	False	False	109887229	T	A	-0.081766149864118	0.061691181729681514	0.18619398760873374	7.0	1.3254106595396566	0.00024977378690294743	3.7129067986551947	21.0	0.030132244201361104	False	False										ZC3H12C	+
chr11	ENSG00000149289.6	109909869	-0.0016953451373722	0.0195582946131974	False	False	109909890	AAAT	ATTT	0.005065931458415794	0.06166185034816232	0.9345846305521835	5.0	0.08215665650336378	0.00024977378690294743	3.7129067986551947	21.0	0.030132244201361104	False	False										ZC3H12C	+
chr11	ENSG00000149289.6	109915810	-0.0056092432578354	0.0239503865589993	False	False	109915825	AT	AT	0.005139428183714016	0.06189762856944405	0.9338904547607948	7.0	0.08303109993863497	0.00024977378690294743	3.7129067986551947	21.0	0.030132244201361104	False	False										ZC3H12C	+
chr11	ENSG00000149289.6	109935339	0.00576880644814113	0.0244533296829337	False	False	109935361	CT	AG	0.05026335645883801	0.0625432742735213	0.4223434525139856	13.0	0.8036572603957483	0.00024977378690294743	3.7129067986551947	21.0	0.030132244201361104	False	False										ZC3H12C	+
chr11	ENSG00000137714.2	110204010	0.0507332988587835	0.0397874340176588	False	False	110204045	AC	GT	0.010975902048523679	0.06579120619056646	0.8676502908791246	37.0	0.16682931783818658	4.570978940993283e-11	6.866589766798605	17.0	2.284153655197601e-08	False	False										FDX1	+
chr11	ENSG00000137714.2	110209048	-0.0228316280028196	0.0294585853915583	False	False	110209063	A	T	-0.05845404006860769	0.06640526971570994	0.3796524421145563	42.0	0.8802620683397183	4.570978940993283e-11	6.866589766798605	17.0	2.284153655197601e-08	False	False										FDX1	+
chr11	ENSG00000137714.2	110212777	-0.0383195147405509	0.0315848522357743	False	False	110212799	T	A	-0.11871278628338446	0.06305103137899458	0.06089734175331717	20.0	1.8828048278831735	4.570978940993283e-11	6.866589766798605	17.0	2.284153655197601e-08	False	False										FDX1	+
chr11	ENSG00000137714.2	110224583	0.0119516878809119	0.0244759240317461	False	False	110224665	AGAT	ATCT	0.032122254763708086	0.06438242075825137	0.6182845245400738	27.0	0.49892896827106703	4.570978940993283e-11	6.866589766798605	17.0	2.284153655197601e-08	False	False										FDX1	+
chr11	ENSG00000137714.2	110225635	0.0942096593502501	0.0453100997220556	False	False	110225689	CCTT	AAGG	0.12277738459587395	0.062148642621802586	0.04928461846321033	13.0	1.9755441054926914	4.570978940993283e-11	6.866589766798605	17.0	2.284153655197601e-08	False	False										FDX1	+
chr11	ENSG00000137714.2	110229874	0.0046535774793045204	0.0293550213136554	False	False	110229894	GT	AC	-0.02030115501072859	0.06400524642639371	0.7513785997037667	24.0	0.3171795461185357	4.570978940993283e-11	6.866589766798605	17.0	2.284153655197601e-08	False	False										FDX1	+
chr11	ENSG00000137714.2	110236618	0.120422998452422	0.0556836883139988	False	False	110236635	T	A	0.12803730333723926	0.06247559678996604	0.04145869797504434	16.0	2.0493970432596624	4.570978940993283e-11	6.866589766798605	17.0	2.284153655197601e-08	False	False										FDX1	+
chr11	ENSG00000137714.2	110266558	-0.298419474633416	0.0424430552031144	False	False	110266569	T	A	-0.2744821552307519	0.06143387174674427	1.2071732435281821e-05	23.0	4.467928643050213	4.570978940993283e-11	6.866589766798605	17.0	2.284153655197601e-08	False	False										FDX1	+
chr11	ENSG00000137714.2	110296480	-0.33385119410842895	0.0284413337232477	False	False	110296490	A	T	-0.3371909213500667	0.060023785345068	5.2239930298540767e-08	22.0	5.6176217379761235	4.570978940993283e-11	6.866589766798605	17.0	2.284153655197601e-08	False	False										FDX1	+
chr11	ENSG00000137714.2	110301826	-0.402312101792178	0.0261130505005667	True	True	110301861	AGC	CTG	-0.35220899263183936	0.05771138448586002	3.7137310594967933e-09	5.0	6.102937847871848	4.570978940993283e-11	6.866589766798605	17.0	2.284153655197601e-08	False	False										FDX1	+
chr11	ENSG00000137714.2	110306749	0.131983081501577	0.0509331106679466	False	False	110306759	T	A	0.16675890020592404	0.06391273821306068	0.009651333074700551	30.0	2.609165322412154	4.570978940993283e-11	6.866589766798605	17.0	2.284153655197601e-08	False	False										FDX1	+
chr11	ENSG00000137714.2	110345115	0.289811371014027	0.0300050867034677	False	False	110345125	T	A	0.3125532927369449	0.061315795925659125	6.981272800813028e-07	28.0	5.097435139158801	4.570978940993283e-11	6.866589766798605	17.0	2.284153655197601e-08	False	False										FDX1	+
chr11	ENSG00000137714.2	110360830	-0.26212903694991396	0.0288315393914332	False	False	110360870	GTTT	AAAC	-0.2711451136336548	0.06015865506077295	1.000277698552755e-05	12.0	4.507167145936706	4.570978940993283e-11	6.866589766798605	17.0	2.284153655197601e-08	False	False										FDX1	+
chr11	ENSG00000137714.2	110361875	-0.0554617066118913	0.0415291165959931	False	False	110361885	T	A	-0.03835851859782932	0.06209124634587152	0.5372654194619287	9.0	0.6177765925998328	4.570978940993283e-11	6.866589766798605	17.0	2.284153655197601e-08	False	False										FDX1	+
chr11	ENSG00000137714.2	110387105	0.0101572368917287	0.0220877548431058	False	False	110387117	T	A	-0.007659820341056372	0.06681335032708724	0.9088291621324548	44.0	0.1146450567672095	4.570978940993283e-11	6.866589766798605	17.0	2.284153655197601e-08	False	False										FDX1	+
chr11	ENSG00000137714.2	110404441	0.0744988405829108	0.0455828782743225	False	False	110404453	AC	GT	0.08405098668234004	0.06098245070939118	0.16927021677854354	1.0	1.3782815499311567	4.570978940993283e-11	6.866589766798605	17.0	2.284153655197601e-08	False	False										FDX1	+
chr11	ENSG00000137727.8	110360830	0.0260438812891033	0.031377589906872005	False	False	110360870	GTTT	AAAC	0.09648093332249133	0.062208427053774384	0.1221537374052078	12.0	1.5509302821479638	0.003190271553305363	2.975778398923382	15.0	0.16924153899416863	False	False										ARHGAP20	-
chr11	ENSG00000137727.8	110361875	-0.0212591777088093	0.0334826065368979	False	False	110361885	T	A	-0.1449496660080628	0.061480749861791285	0.01913553696269056	9.0	2.3576431051005335	0.003190271553305363	2.975778398923382	15.0	0.16924153899416863	False	False										ARHGAP20	-
chr11	ENSG00000137727.8	110387105	0.00118022216402029	0.0167365933941483	False	False	110387117	T	A	0.11050875186133004	0.06640607679009505	0.09748346456040698	44.0	1.6641361333638252	0.003190271553305363	2.975778398923382	15.0	0.16924153899416863	False	False										ARHGAP20	-
chr11	ENSG00000137727.8	110455569	0.0293921699159782	0.0353466790420011	False	False	110455580	AT	AT	0.1586160636486676	0.062320369571723225	0.011521727897939952	17.0	2.5451720639448334	0.003190271553305363	2.975778398923382	15.0	0.16924153899416863	False	False										ARHGAP20	-
chr11	ENSG00000137727.8	110465558	-0.00769137116793175	0.0186548612907023	False	False	110465568	A	T	-0.1005935099839894	0.06449157803621551	0.12013752301959675	30.0	1.5597929690524972	0.003190271553305363	2.975778398923382	15.0	0.16924153899416863	False	False										ARHGAP20	-
chr11	ENSG00000137727.8	110471411	-0.0069396690717802	0.0168952905151658	False	False	110471454	AACAGT	ACTGTT	-0.011167735433165508	0.061310110344019564	0.8556024826604306	2.0	0.182151612034325	0.003190271553305363	2.975778398923382	15.0	0.16924153899416863	False	False										ARHGAP20	-
chr11	ENSG00000137727.8	110494568	-0.0128266733752861	0.0208586225477069	False	False	110494592	GTT	AAC	-0.0033778618536028037	0.06108437369032415	0.9559420203832408	0.0	0.05529829724910254	0.003190271553305363	2.975778398923382	15.0	0.16924153899416863	False	False										ARHGAP20	-
chr11	ENSG00000137727.8	110495351	0.00825267294777772	0.0336696681886402	False	False	110495361	T	A	0.12390411017832732	0.06514730561425425	0.05842204880813855	36.0	1.901906901752466	0.003190271553305363	2.975778398923382	15.0	0.16924153899416863	False	False										ARHGAP20	-
chr11	ENSG00000137727.8	110515721	0.00403802765193754	0.015078165925079	False	False	110515739	CT	AG	0.032920481728004755	0.062466123377833166	0.5986406864558369	12.0	0.5270133625690461	0.003190271553305363	2.975778398923382	15.0	0.16924153899416863	False	False										ARHGAP20	-
chr11	ENSG00000137727.8	110536700	-0.000247889131837078	0.013161099880446999	False	False	110536717	AC	GT	-0.005150563176377239	0.06108391193582974	0.9328653822956618	0.0	0.0843194715785073	0.003190271553305363	2.975778398923382	15.0	0.16924153899416863	False	False										ARHGAP20	-
chr11	ENSG00000137727.8	110581159	-0.0165397799890437	0.0304465303751131	False	False	110581183	A	T	-0.03372594909131624	0.06186323316986811	0.5861024908419383	7.0	0.5451695193283759	0.003190271553305363	2.975778398923382	15.0	0.16924153899416863	False	False										ARHGAP20	-
chr11	ENSG00000137727.8	110623490	0.0161027457461463	0.0246865492041745	False	False	110623501	T	A	-0.03675927359939953	0.06589348307832289	0.5774832356946706	38.0	0.5578590155221632	0.003190271553305363	2.975778398923382	15.0	0.16924153899416863	False	False										ARHGAP20	-
chr11	ENSG00000137727.8	110624238	0.00760871087860561	0.019639546447849997	False	False	110624248	T	A	0.08574485780397635	0.06458164721478947	0.18555025107586634	30.0	1.3276969774214804	0.003190271553305363	2.975778398923382	15.0	0.16924153899416863	False	False										ARHGAP20	-
chr11	ENSG00000137727.8	110667476	0.00432029030152711	0.0215098244916155	False	False	110667501	AAAAC	GTTTT	0.052156435176555736	0.06123048120079967	0.3950885047805255	2.0	0.8518050839011628	0.003190271553305363	2.975778398923382	15.0	0.16924153899416863	False	False										ARHGAP20	-
chr11	ENSG00000137752.18	104819518	-0.0023953520729169397	0.0168260286835246	False	False	104819564	AC	GT	0.011717303604219869	0.06177596511293471	0.8497113417784083	6.0	0.18967414888296885	0.2472100978367668	1.1600025720706284	8.0	1.0	False	False										CASP1	-
chr11	ENSG00000137752.18	104821525	-0.0168024403040245	0.026508797584589003	True	False	104821550	AC	GT	-0.07498013581533178	0.06463790479489256	0.2472100978367668	30.0	1.1600025720706284	0.2472100978367668	1.1600025720706284	8.0	1.0	True	False	104866384.0	0.7239757610172853	0.8191896054062718	chr11:104866384						CASP1	-
chr11	ENSG00000137752.18	104874180	-0.0050087100890641705	0.015929047533009	False	False	104874197	AG	CT	0.03083831693782457	0.06116989903209875	0.6145773238446789	1.0	0.5041420277911893	0.2472100978367668	1.1600025720706284	8.0	1.0	False	False										CASP1	-
chr11	ENSG00000137752.18	104876084	0.00156201600374594	0.0168272385889115	False	False	104876124	GT	AC	0.054222463035554135	0.06642115308728133	0.4151634365459618	42.0	0.8163432960024437	0.2472100978367668	1.1600025720706284	8.0	1.0	False	False										CASP1	-
chr11	ENSG00000137752.18	104885024	0.00168429961512379	0.0176995556162402	False	False	104885034	T	A	0.036743567075297266	0.06358550971457473	0.5638845911089246	21.0	0.5778606987697875	0.2472100978367668	1.1600025720706284	8.0	1.0	False	False										CASP1	-
chr11	ENSG00000137752.18	104909905	-0.0009283277638893869	0.0152917328393055	False	False	104909930	T	A	-0.01901615319185852	0.06740779513588059	0.7781273267032289	48.0	0.2821061444529638	0.2472100978367668	1.1600025720706284	8.0	1.0	False	False										CASP1	-
chr11	ENSG00000137752.18	105004111	-0.00424629199453314	0.0228625934161686	False	False	105004132	AAAT	ATTT	0.0015779914514457846	0.061780129403355324	0.9796420477347924	6.0	0.02554205481091276	0.2472100978367668	1.1600025720706284	8.0	1.0	False	False										CASP1	-
chr11	ENSG00000137752.18	105005758	-0.00503576040425038	0.0153190426372143	False	False	105005785	AAAC	GTTT	-0.01950417995193689	0.06141782627846189	0.751064658269283	3.0	0.3175654550766257	0.2472100978367668	1.1600025720706284	8.0	1.0	False	False										CASP1	-
chr11	ENSG00000137757.6	104819518	0.00199741052498408	0.0138845547394407	False	False	104819564	AC	GT	-0.001522020508890394	0.061780134763121886	0.9803639913311886	6.0	0.02463608269431821	0.014565598478244972	2.4608590962735284	10.0	0.3687061982709147	False	False										CASP5	-
chr11	ENSG00000137757.6	104821525	-0.000617940431353739	0.0169050643287437	False	False	104821550	AC	GT	-0.10025416486018923	0.06449379823054667	0.12139926393889318	30.0	1.5544776026651368	0.014565598478244972	2.4608590962735284	10.0	0.3687061982709147	False	False										CASP5	-
chr11	ENSG00000137757.6	104874180	-0.0101670918522546	0.0209265278811177	True	False	104874197	AG	CT	-0.009660490586166194	0.061196150368558376	0.8746855849650272	1.0	0.15786108322149628	0.014565598478244972	2.4608590962735284	10.0	0.3687061982709147	False	False										CASP5	-
chr11	ENSG00000137757.6	104876084	0.00189493655280943	0.0167277857408767	False	False	104876124	GT	AC	0.041223571232143215	0.0664624658587867	0.5357158831652236	42.0	0.6202534122000716	0.014565598478244972	2.4608590962735284	10.0	0.3687061982709147	False	False										CASP5	-
chr11	ENSG00000137757.6	104885024	-0.0007891429693578481	0.0152542603279966	False	False	104885034	T	A	-0.03549752976095987	0.06358837534702999	0.5771866501506664	21.0	0.5582392940098578	0.014565598478244972	2.4608590962735284	10.0	0.3687061982709147	False	False										CASP5	-
chr11	ENSG00000137757.6	104909905	-0.00856286262515915	0.0213926743374004	False	False	104909930	T	A	-0.0027614647558830835	0.06741972918395774	0.9673654914875924	48.0	0.04095929766119801	0.014565598478244972	2.4608590962735284	10.0	0.3687061982709147	False	False										CASP5	-
chr11	ENSG00000137757.6	104771337	0.000220480286475454	0.0152033967883749	False	False	104771352	A	T	-0.06981851789311559	0.06665226172882585	0.2959960861276214	44.0	1.0475041068699458	0.014565598478244972	2.4608590962735284	10.0	0.3687061982709147	False	False										CASP5	-
chr11	ENSG00000137757.6	104777957	0.00533252299518512	0.0184399749882597	False	False	104778007	AC	GT	0.05149540633966174	0.0615808295414952	0.4037876548948902	5.0	0.8362246290456745	0.014565598478244972	2.4608590962735284	10.0	0.3687061982709147	False	False										CASP5	-
chr11	ENSG00000137757.6	104790908	0.00257931751449903	0.0148765226340794	False	False	104790938	ATT	AAT	-0.07216345874452855	0.0617370656012246	0.2435168950547613	7.0	1.168883847033655	0.014565598478244972	2.4608590962735284	10.0	0.3687061982709147	False	False										CASP5	-
chr11	ENSG00000196954.8	104819518	-0.00747741229015382	0.017053074478223	False	False	104819564	AC	GT	-0.06290169606485209	0.06165786468263396	0.30858744362954765	6.0	1.02017311803807	0.0011394284806065394	3.293663839227627	13.0	0.06895626424732423	False	False										CASP4	-
chr11	ENSG00000196954.8	104874180	-0.00468010570072672	0.0168364767032619	False	False	104874197	AG	CT	-0.0044857449918190495	0.06119839041272339	0.9416235338807198	1.0	0.07329841457540108	0.0011394284806065394	3.293663839227627	13.0	0.06895626424732423	False	False										CASP4	-
chr11	ENSG00000196954.8	104876084	0.016893532892088	0.0314063481303221	False	False	104876124	GT	AC	0.1115280478237492	0.06610401747489589	0.09295229321999066	42.0	1.6871599047078167	0.0011394284806065394	3.293663839227627	13.0	0.06895626424732423	False	False										CASP4	-
chr11	ENSG00000196954.8	104885024	0.00471014439496572	0.0164196604717256	False	False	104885034	T	A	0.06013661346990184	0.06351331868741991	0.3446483886673507	21.0	0.9468346909388172	0.0011394284806065394	3.293663839227627	13.0	0.06895626424732423	False	False										CASP4	-
chr11	ENSG00000196954.8	104909905	-0.009990168940805441	0.022512289714414997	False	False	104909930	T	A	-0.0727538435093859	0.0672413184073404	0.2804454033577554	48.0	1.081981216796661	0.0011394284806065394	3.293663839227627	13.0	0.06895626424732423	False	False										CASP4	-
chr11	ENSG00000196954.8	104771337	-0.0357193965424609	0.032050814578174	False	False	104771352	A	T	-0.1103480095960484	0.06640727009395292	0.09797464720820756	44.0	1.6616856774857358	0.0011394284806065394	3.293663839227627	13.0	0.06895626424732423	False	False										CASP4	-
chr11	ENSG00000196954.8	104773790	0.0429254610014702	0.0402123394892121	False	False	104773820	GT	AC	0.11843779636988105	0.06409538752226529	0.06585643817856	28.0	1.8478364972633707	0.0011394284806065394	3.293663839227627	13.0	0.06895626424732423	False	False										CASP4	-
chr11	ENSG00000196954.8	104777957	-0.00128537543188525	0.0158597088893527	False	False	104778007	AC	GT	0.05540342424864536	0.06156793090789691	0.3690101328065064	5.0	0.8998747145088667	0.0011394284806065394	3.293663839227627	13.0	0.06895626424732423	False	False										CASP4	-
chr11	ENSG00000196954.8	104790908	-0.0476800529667835	0.0294388174995337	False	False	104790938	ATT	AAT	-0.11504771746281545	0.06148743829304783	0.06245324658581691	7.0	1.8710767704209836	0.0011394284806065394	3.293663839227627	13.0	0.06895626424732423	False	False										CASP4	-
chr11	ENSG00000196954.8	104720034	-0.0309862200677941	0.0336366074688716	False	False	104720056	GTT	AAC	-0.11309379396146366	0.06173832541749704	0.06812591089677954	9.0	1.8318247732940962	0.0011394284806065394	3.293663839227627	13.0	0.06895626424732423	False	False										CASP4	-
chr11	ENSG00000196954.8	104744391	0.0219380303014938	0.0282858760501613	False	False	104744418	AC	GT	0.05981029119201304	0.06776289405988423	0.3784071214749927	51.0	0.8826407434599352	0.0011394284806065394	3.293663839227627	13.0	0.06895626424732423	False	False										CASP4	-
chr11	ENSG00000196954.8	104762839	-0.00738116998366547	0.0179173046518598	False	False	104762861	AC	GT	-0.07424988946010727	0.06384172776930735	0.2459531993785496	24.0	1.1630307019322832	0.0011394284806065394	3.293663839227627	13.0	0.06895626424732423	False	False										CASP4	-
chr11	ENSG00000204397.3	104819518	0.007270476829851759	0.0166294638789417	False	False	104819564	AC	GT	0.04666768118401879	0.06171289494746905	0.4502048960211291	6.0	0.7562063199877922	0.021502321719295663	2.313762156274409	8.0	0.4111120597672661	False	False										CARD16	-
chr11	ENSG00000204397.3	104821525	-0.00321173154989698	0.0157037387824019	False	False	104821550	AC	GT	-0.07508169284509827	0.06463740947283786	0.24656864228744965	30.0	1.1615826416535049	0.021502321719295663	2.313762156274409	8.0	0.4111120597672661	False	False										CARD16	-
chr11	ENSG00000204397.3	104874180	-0.00876677350912203	0.0190404969512463	False	False	104874197	AG	CT	0.02068665182247802	0.061185910058193474	0.7355572645652682	1.0	0.3380950255181805	0.021502321719295663	2.313762156274409	8.0	0.4111120597672661	False	False										CARD16	-
chr11	ENSG00000204397.3	104876084	0.009131684396293041	0.022645951993084	False	False	104876124	GT	AC	0.07459328624017217	0.06633369122370886	0.2619871849639888	42.0	1.1245158359815681	0.021502321719295663	2.313762156274409	8.0	0.4111120597672661	False	False										CARD16	-
chr11	ENSG00000204397.3	104909905	-0.0247845002223819	0.0357536302054951	False	False	104909930	T	A	-0.04467923604649353	0.06735265959067799	0.5077928419697708	48.0	0.6633626098512285	0.021502321719295663	2.313762156274409	8.0	0.4111120597672661	False	False										CARD16	-
chr11	ENSG00000204397.3	105004111	-0.0149955704854105	0.0228827783884013	False	False	105004132	AAAT	ATTT	-0.053122902544540745	0.06169297154053222	0.389978478680145	6.0	0.8610851644524701	0.021502321719295663	2.313762156274409	8.0	0.4111120597672661	False	False										CARD16	-
chr11	ENSG00000204397.3	105005758	-0.0105680328527151	0.0217292079169648	False	False	105005785	AAAC	GTTT	-0.09965879935506164	0.06112369530069104	0.10419550295916166	3.0	1.630444606871387	0.021502321719295663	2.313762156274409	8.0	0.4111120597672661	False	False										CARD16	-
chr11	ENSG00000204403.5	104819518	0.0022876946051298397	0.0188109218070965	False	False	104819564	AC	GT	0.028811767465778664	0.061754558568810236	0.6412074999891779	6.0	0.46655288505827547	0.13128433343121104	1.5137725341392942	14.0	1.0	False	False										CASP12	-
chr11	ENSG00000204403.5	104821525	-0.0211584784434975	0.0265656548729861	False	False	104821550	AC	GT	0.005933903889625974	0.0648192311431248	0.9271362200203288	30.0	0.09154542232263685	0.13128433343121104	1.5137725341392942	14.0	1.0	False	False										CASP12	-
chr11	ENSG00000204403.5	104771337	-0.0406084869282593	0.032281397083489	False	False	104771352	A	T	-0.08662863418776225	0.06656412991762838	0.1944478382118212	44.0	1.3014311806518504	0.13128433343121104	1.5137725341392942	14.0	1.0	False	False										CASP12	-
chr11	ENSG00000204403.5	104773790	0.0148938125574278	0.0242600792691175	False	False	104773820	GT	AC	0.043078979307547255	0.06448979898473027	0.5047775095023221	28.0	0.6679967992728181	0.13128433343121104	1.5137725341392942	14.0	1.0	False	False										CASP12	-
chr11	ENSG00000204403.5	104777957	0.0340094099022111	0.0340964974591169	False	False	104778007	AC	GT	0.092939203782367	0.06139575245709599	0.13128433343121104	5.0	1.5137725341392942	0.13128433343121104	1.5137725341392942	14.0	1.0	True	False	104852103.0	0.21038092655471652	0.38436000274557375	chr11:104852103						CASP12	-
chr11	ENSG00000204403.5	104790908	0.0100837709916119	0.0189763508860934	False	False	104790938	ATT	AAT	0.04006051480287833	0.061848757414296074	0.5177371039428318	7.0	0.6477173750562452	0.13128433343121104	1.5137725341392942	14.0	1.0	False	False										CASP12	-
chr11	ENSG00000204403.5	104720034	0.0299392288518342	0.0299507804848943	False	False	104720056	GTT	AAC	-0.020555457279445362	0.062123847943484176	0.7410036468843014	9.0	0.33087868765220796	0.13128433343121104	1.5137725341392942	14.0	1.0	False	False										CASP12	-
chr11	ENSG00000204403.5	104744391	0.0149029432499239	0.026381839457096	False	False	104744418	AC	GT	0.02150639153395346	0.06786872239721597	0.751637620103001	51.0	0.3168822216526013	0.13128433343121104	1.5137725341392942	14.0	1.0	False	False										CASP12	-
chr11	ENSG00000204403.5	104762839	-0.113123689699576	0.0347084916322193	True	True	104762861	AC	GT	-0.06568772937852962	0.06388017478345805	0.30482887167495765	24.0	1.028296018306131	0.13128433343121104	1.5137725341392942	14.0	1.0	False	False										CASP12	-
chr11	ENSG00000204403.5	104656488	0.009117913871206059	0.0226795434815952	False	False	104656503	T	A	0.008759241839483052	0.06696238404880403	0.8960448111941386	45.0	0.13080839285977444	0.13128433343121104	1.5137725341392942	14.0	1.0	False	False										CASP12	-
chr11	ENSG00000204403.5	104669966	-0.0127301017379424	0.0288600105689194	False	False	104670005	GT	AC	0.04617570701767499	0.06828567685782916	0.499635166449536	54.0	0.6762136533231244	0.13128433343121104	1.5137725341392942	14.0	1.0	False	False										CASP12	-
chr11	ENSG00000204403.5	104680089	0.0319457785732703	0.0281936627765842	False	False	104680099	T	A	0.05009920198124629	0.06304017785308327	0.4275280009061748	17.0	0.7947186014925869	0.13128433343121104	1.5137725341392942	14.0	1.0	False	False										CASP12	-
chr11	ENSG00000204403.5	104695281	-0.0467693966743791	0.0317230976690509	False	False	104695328	AC	GT	-0.036548433719192336	0.06282745717809311	0.5612684805916616	15.0	0.5817270881358567	0.13128433343121104	1.5137725341392942	14.0	1.0	False	False										CASP12	-
chr11	ENSG00000204403.5	104698427	0.0177748990487983	0.0250710910448053	False	False	104698469	AC	GT	0.03644017497212218	0.0639759212403962	0.5694784437805166	24.0	0.5695920319020406	0.13128433343121104	1.5137725341392942	14.0	1.0	False	False										CASP12	-
chr11	ENSG00000255221.2	104874180	-0.00274837143178528	0.0325615852002491	False	False	104874197	AG	CT										False	False										CARD17	-
chr11	ENSG00000255221.2	104876084	0.0831198196500103	0.0628968311704747	False	False	104876124	GT	AC										False	False										CARD17	-
chr11	ENSG00000255221.2	104885024	0.0675587124643054	0.0895120790935561	False	False	104885034	T	A										False	False										CARD17	-
chr11	ENSG00000255221.2	104909905	-0.08015248849923401	0.0616911713490409	False	False	104909930	T	A										False	False										CARD17	-
chr11	ENSG00000255221.2	105004111	-0.14173726486164198	0.0636012433193552	True	False	105004132	AAAT	ATTT										False	False										CARD17	-
chr11	ENSG00000255221.2	105005758	-0.0882154544900086	0.0674228583603341	False	False	105005785	AAAC	GTTT										False	False										CARD17	-
chr11	ENSG00000255221.2	105042420	-0.139449641744603	0.0987276473428084	False	False	105042461	AG	CT										False	False										CARD17	-
chr11	ENSG00000255221.2	105064486	0.091758795737555	0.100579680479064	False	False	105064496	A	T										False	False										CARD17	-
chr11	ENSG00000255501.1	104909905	-0.0249378262637415	0.0509236177058603	False	False	104909930	T	A										False	False										CARD18	-
chr11	ENSG00000255501.1	105004111	-0.0252522712491612	0.0562713586227106	False	False	105004132	AAAT	ATTT										False	False										CARD18	-
chr11	ENSG00000255501.1	105005758	0.0263745360226861	0.0534550606808395	False	False	105005785	AAAC	GTTT										False	False										CARD18	-
chr11	ENSG00000255501.1	105042420	0.0067533786493051	0.0325841170627804	False	False	105042461	AG	CT										False	False										CARD18	-
chr11	ENSG00000255501.1	105064486	-0.0446765774915308	0.0662493562286479	True	False	105064496	A	T										False	False										CARD18	-
chr11	ENSG00000255501.1	105076383	0.0074413363404938595	0.0299793304410315	False	False	105076393	T	A										False	False										CARD18	-
chr11	ENSG00000255501.1	105094735	-0.0275588216272584	0.0791115251542456	False	False	105094751	T	A										False	False										CARD18	-
chr11	ENSG00000255501.1	105104163	0.0210847653003364	0.0655181283762553	False	False	105104192	AC	GT										False	False										CARD18	-
chr11	ENSG00000255501.1	105105070	0.00237985684790068	0.0286541075431012	False	False	105105083	AC	GT										False	False										CARD18	-
chr11	ENSG00000255501.1	105109864	-1.93897707107939e-05	0.0290807536495049	False	False	105109887	GTTT	AAAC										False	False										CARD18	-
chr11	ENSG00000142082.10	234404	-0.00886470946304498	0.0332638318601041	False	False	234433	GTTTT	AAAAC	0.0187753136130983	0.06285837923706905	0.7654200208291719	15.0	0.2986922959354011	0.0149616990239831	2.449413758306913	11.0	0.39926082204048974	False	False										SIRT3	-
chr11	ENSG00000142082.10	235198	-0.110401964959559	0.0589339522402567	False	False	235214	T	A	-0.11628893650385548	0.061128183849868636	0.058209852364170714	4.0	1.9023783986362517	0.0149616990239831	2.449413758306913	11.0	0.39926082204048974	False	False										SIRT3	-
chr11	ENSG00000142082.10	250038	-0.00449309195333937	0.0179489771952416	False	False	250049	A	T	-0.01879542333798036	0.06607018671323055	0.7763022251667141	39.0	0.28447661907721805	0.0149616990239831	2.449413758306913	11.0	0.39926082204048974	False	False										SIRT3	-
chr11	ENSG00000142082.10	255425	0.0160618123716348	0.0226655238077986	False	False	255439	T	A	0.026302231245074737	0.06164130857268814	0.6699482802046423	5.0	0.42669813237431264	0.0149616990239831	2.449413758306913	11.0	0.39926082204048974	False	False										SIRT3	-
chr11	ENSG00000142082.10	265756	-0.0369369778163856	0.0562521472504538	False	False	265775	AAT	ATT	-0.034880463157037286	0.06174261254107046	0.5726024602058755	6.0	0.5649333858983568	0.0149616990239831	2.449413758306913	11.0	0.39926082204048974	False	False										SIRT3	-
chr11	ENSG00000142082.10	283878	-0.0102090846707044	0.0265990781830891	False	False	283889	A	T	-0.026654837126115098	0.06898203767778903	0.6995897626625686	58.0	0.3864025770102392	0.0149616990239831	2.449413758306913	11.0	0.39926082204048974	False	False										SIRT3	-
chr11	ENSG00000142082.10	297578	0.0120244609703173	0.0272823939517339	False	False	297600	GT	AC	0.1196389707520199	0.06355862521201827	0.060979816700890976	24.0	1.8823404432196156	0.0149616990239831	2.449413758306913	11.0	0.39926082204048974	False	False										SIRT3	-
chr11	ENSG00000142082.10	303493	-0.000782773315418462	0.0250379980401709	False	False	303519	A	T	0.1051214993379753	0.06644511263256442	0.1150421556072438	44.0	1.582080233941176	0.0149616990239831	2.449413758306913	11.0	0.39926082204048974	False	False										SIRT3	-
chr11	ENSG00000142082.10	314518	-0.00207133359222025	0.0319728185010352	False	False	314531	GT	AC						0.0149616990239831	2.449413758306913	11.0	0.39926082204048974	False	False										SIRT3	-
chr11	ENSG00000142082.10	328566	0.0148979436823658	0.0234677293373402	False	False	328576	T	A	0.033379284752847266	0.06321031002453271	0.5979211731003937	18.0	0.5280670944327333	0.0149616990239831	2.449413758306913	11.0	0.39926082204048974	False	False										SIRT3	-
chr11	ENSG00000142082.10	329930	0.0182902138149231	0.0263130100380086	False	False	329956	GTTTT	AAAAC	0.04616769701071613	0.061019587745490225	0.4499514187255908	0.0	0.7566045382554759	0.0149616990239831	2.449413758306913	11.0	0.39926082204048974	False	False										SIRT3	-
chr11	ENSG00000142102.11	225414	0.0117548324740411	0.0201284329113271	False	False	225442	AAAAC	GTTTT	0.009387920891184207	0.06165992427934349	0.8791039684734072	5.0	0.15225320174986376	7.977267096155217e-34	14.218133043596595	12.0	4.229812923284701e-30	False	False										ATHL1	+
chr11	ENSG00000142102.11	234404	-0.0555391315577396	0.0307848647730669	False	False	234433	GTTTT	AAAAC	-0.1451254843266411	0.0622038785377104	0.02042926416538116	15.0	2.3330616633279613	7.977267096155217e-34	14.218133043596595	12.0	4.229812923284701e-30	False	False										ATHL1	+
chr11	ENSG00000142102.11	235198	0.0472118469178202	0.0280513860831636	False	False	235214	T	A	0.07898172229649332	0.06135348053718564	0.19910931522950606	4.0	1.2873226034605063	7.977267096155217e-34	14.218133043596595	12.0	4.229812923284701e-30	False	False										ATHL1	+
chr11	ENSG00000142102.11	250038	0.0171074997325178	0.0410994926620862	False	False	250049	A	T	0.07565222809140612	0.0658924868783071	0.25211854803268	39.0	1.1481161460960445	7.977267096155217e-34	14.218133043596595	12.0	4.229812923284701e-30	False	False										ATHL1	+
chr11	ENSG00000142102.11	255425	-0.046629466342977995	0.031115207497991997	False	False	255439	T	A	-0.09115312120616076	0.06140593314537208	0.13889104565395394	5.0	1.4844350787792011	7.977267096155217e-34	14.218133043596595	12.0	4.229812923284701e-30	False	False										ATHL1	+
chr11	ENSG00000142102.11	265756	-0.0751536808030091	0.0310772400984211	False	False	265775	AAT	ATT	-0.10309205102864913	0.06145103024666663	0.09461196615130724	6.0	1.6776293353396021	7.977267096155217e-34	14.218133043596595	12.0	4.229812923284701e-30	False	False										ATHL1	+
chr11	ENSG00000142102.11	283878	-0.10658040596515302	0.0320900933546678	False	False	283889	A	T	-0.07722101743129367	0.06880050229837667	0.26297815311095496	58.0	1.122390314774136	7.977267096155217e-34	14.218133043596595	12.0	4.229812923284701e-30	False	False										ATHL1	+
chr11	ENSG00000142102.11	303493	-0.0273747709062919	0.0280405863513928	False	False	303519	A	T	-0.026481373100097436	0.06679187881285782	0.6921313884792759	44.0	0.39647594244645834	7.977267096155217e-34	14.218133043596595	12.0	4.229812923284701e-30	False	False										ATHL1	+
chr11	ENSG00000142102.11	314518	0.0444196281065776	0.0538288420666682	False	False	314531	GT	AC						7.977267096155217e-34	14.218133043596595	12.0	4.229812923284701e-30	False	False										ATHL1	+
chr11	ENSG00000142102.11	328566	-0.00936929814999195	0.0212089912255669	False	False	328576	T	A	0.006691948276439047	0.0632441370509002	0.9158168727991592	18.0	0.1058113619457441	7.977267096155217e-34	14.218133043596595	12.0	4.229812923284701e-30	False	False										ATHL1	+
chr11	ENSG00000142102.11	329930	-0.014814690590808	0.024508191257974998	False	False	329956	GTTTT	AAAAC	-0.01960052728619633	0.06107298726621936	0.7485089268496491	0.0	0.32093611535255223	7.977267096155217e-34	14.218133043596595	12.0	4.229812923284701e-30	False	False										ATHL1	+
chr11	ENSG00000142102.11	340448	-0.016643374749323	0.0253384245417876	False	False	340458	T	A	-0.11266800587659208	0.06271753919690637	0.0736276768675638	17.0	1.796435372294543	7.977267096155217e-34	14.218133043596595	12.0	4.229812923284701e-30	False	False										ATHL1	+
chr11	ENSG00000174885.8	225414	-0.00720133355359075	0.0174446017236433	False	False	225442	AAAAC	GTTTT	-0.027030110076531947	0.0616401112909372	0.6613730301736649	5.0	0.4385149460381672	0.1399535049931782	1.480614699386855	12.0	1.0	False	False										NLRP6	+
chr11	ENSG00000174885.8	234404	0.0253235211889681	0.0267236167134987	False	False	234433	GTTTT	AAAAC	0.09268476258165703	0.06259883994130222	0.1399535049931782	15.0	1.480614699386855	0.1399535049931782	1.480614699386855	12.0	1.0	True	False	279214.0	0.9750703331674908	0.9867868612797837	chr11:279214						NLRP6	+
chr11	ENSG00000174885.8	235198	0.0526701743472234	0.0405119202828246	False	False	235214	T	A	0.07312567509894936	0.06138097115436913	0.2345896432115933	4.0	1.1913411228871416	0.1399535049931782	1.480614699386855	12.0	1.0	False	False										NLRP6	+
chr11	ENSG00000174885.8	250038	-0.000751171047940553	0.0160212549485995	False	False	250049	A	T	0.02913718554538412	0.06605380314655936	0.6595474313798788	39.0	0.4411129133735857	0.1399535049931782	1.480614699386855	12.0	1.0	False	False										NLRP6	+
chr11	ENSG00000174885.8	255425	-0.0043824348725509206	0.0153451511222428	False	False	255439	T	A	0.02276680230298132	0.0616466588116063	0.7121929332234824	5.0	0.36931121234902975	0.1399535049931782	1.480614699386855	12.0	1.0	False	False										NLRP6	+
chr11	ENSG00000174885.8	265756	0.0588339681276905	0.0292783468016357	True	False	265775	AAT	ATT	0.07188896444887863	0.06162035875994287	0.24441532983486	6.0	1.1666430688750062	0.1399535049931782	1.480614699386855	12.0	1.0	False	False										NLRP6	+
chr11	ENSG00000174885.8	283878	0.00861438213612129	0.0219711372778621	False	False	283889	A	T	-0.03855843428956948	0.06895523900622355	0.5766342952501949	58.0	0.5591806343545469	0.1399535049931782	1.480614699386855	12.0	1.0	False	False										NLRP6	+
chr11	ENSG00000174885.8	297578	-0.00530430422824225	0.0169270665579676	False	False	297600	GT	AC	-0.010292690461605749	0.06401504883660984	0.8723953998236758	24.0	0.16078548167441867	0.1399535049931782	1.480614699386855	12.0	1.0	False	False										NLRP6	+
chr11	ENSG00000174885.8	303493	0.00857553188503444	0.0226698235950644	False	False	303519	A	T	0.03011980598581803	0.06678499608576605	0.6524282747054615	44.0	0.4509965973066441	0.1399535049931782	1.480614699386855	12.0	1.0	False	False										NLRP6	+
chr11	ENSG00000174885.8	314518	0.0146561629631685	0.0318764409463621	False	False	314531	GT	AC						0.1399535049931782	1.480614699386855	12.0	1.0	False	False										NLRP6	+
chr11	ENSG00000174885.8	328566	-0.00314795407436894	0.0218908664865701	False	False	328576	T	A	-0.02457256996154693	0.06322645613366233	0.697870443054478	18.0	0.38864379666638116	0.1399535049931782	1.480614699386855	12.0	1.0	False	False										NLRP6	+
chr11	ENSG00000174885.8	329930	-0.0102361552876886	0.0222432920267634	False	False	329956	GTTTT	AAAAC	-0.014831978334021938	0.06107800286844794	0.8083176818890848	0.0	0.24283666193158937	0.1399535049931782	1.480614699386855	12.0	1.0	False	False										NLRP6	+
chr11	ENSG00000174885.8	340448	0.00147959901848254	0.0238092754490436	False	False	340458	T	A	-0.04848828856123378	0.06304519614105214	0.44255490716745305	17.0	0.7691036197706494	0.1399535049931782	1.480614699386855	12.0	1.0	False	False										NLRP6	+
chr11	ENSG00000177947.9	225414	0.0068836595040643	0.0224576409276414	False	False	225442	AAAAC	GTTTT	0.04034933985614884	0.06161242562611032	0.5131111509590657	5.0	0.6548896500359411	0.1687251933566272	1.3804052525521222	8.0	1.0	False	False										ODF3	+
chr11	ENSG00000177947.9	234404	-0.0197264151977481	0.0337198234028749	False	False	234433	GTTTT	AAAAC	-0.026018291065170243	0.06284817795649122	0.6792348022244099	15.0	0.41398640201124504	0.1687251933566272	1.3804052525521222	8.0	1.0	False	False										ODF3	+
chr11	ENSG00000177947.9	235198	-0.00311877732699233	0.0212515044813713	False	False	235214	T	A	-0.01581781311824073	0.06153804553639959	0.7973471845637753	4.0	0.2570412007785417	0.1687251933566272	1.3804052525521222	8.0	1.0	False	False										ODF3	+
chr11	ENSG00000177947.9	250038	0.0035063820948971697	0.0243691836798557	False	False	250049	A	T	-0.017924252538254186	0.06607124384144136	0.7864148906304891	39.0	0.27128674285698395	0.1687251933566272	1.3804052525521222	8.0	1.0	False	False										ODF3	+
chr11	ENSG00000177947.9	255425	0.00604842630965174	0.023155145912325	False	False	255439	T	A	0.022568488708486715	0.061646936075060936	0.7145902689580736	5.0	0.3660926259337116	0.1687251933566272	1.3804052525521222	8.0	1.0	False	False										ODF3	+
chr11	ENSG00000177947.9	265756	0.00466287424472296	0.0201781260718417	False	False	265775	AAT	ATT	0.012650397303482934	0.061775262701690176	0.8379022640399165	6.0	0.20478095519514186	0.1687251933566272	1.3804052525521222	8.0	1.0	False	False										ODF3	+
chr11	ENSG00000177947.9	283878	-0.00467394022717234	0.0291337409416668	False	False	283889	A	T	0.05997835824223735	0.06888232189212493	0.3848922707102148	58.0	0.8707365924187068	0.1687251933566272	1.3804052525521222	8.0	1.0	False	False										ODF3	+
chr11	ENSG00000177947.9	297578	0.0251675255579295	0.0371114713659418	True	False	297600	GT	AC	0.08802833052689593	0.06376991855409657	0.1687251933566272	24.0	1.3804052525521222	0.1687251933566272	1.3804052525521222	8.0	1.0	True	False	299617.0	0.31691513744624106	0.4865325523290713	chr11:299617						ODF3	+
chr11	ENSG00000177951.13	225414	0.0211954653993514	0.0377827213998471	False	False	225442	AAAAC	GTTTT	0.029519087447185757	0.06163577005359746	0.6323878914100158	5.0	0.4789278599345224	0.08024204102740065	1.7577792333539681	9.0	1.0	False	False										BET1L	-
chr11	ENSG00000177951.13	234404	0.0247784080318991	0.0428199084678112	False	False	234433	GTTTT	AAAAC	0.04967628793001961	0.06279184088942283	0.4296112049333243	15.0	0.7911264780005437	0.08024204102740065	1.7577792333539681	9.0	1.0	False	False										BET1L	-
chr11	ENSG00000177951.13	235198	0.0211237021875216	0.037548367932196	False	False	235214	T	A	0.0570627476229304	0.061445462478678124	0.3539068392098431	4.0	0.9286730918939938	0.08024204102740065	1.7577792333539681	9.0	1.0	False	False										BET1L	-
chr11	ENSG00000177951.13	250038	0.0780640402801932	0.0326474590118864	True	False	250049	A	T	0.09134362724736528	0.06580560035634438	0.1664607447670346	39.0	1.3880828797660039	0.08024204102740065	1.7577792333539681	9.0	1.0	False	False										BET1L	-
chr11	ENSG00000177951.13	255425	-0.0074856437550067205	0.0173151132862019	False	False	255439	T	A	-0.034467596721192324	0.061626002634198325	0.5764310423964427	5.0	0.5593028145243532	0.08024204102740065	1.7577792333539681	9.0	1.0	False	False										BET1L	-
chr11	ENSG00000177951.13	265756	0.00269169866138306	0.0386388832046731	False	False	265775	AAT	ATT	0.06519212174512758	0.061648783203458686	0.2912683357388195	6.0	1.0574762121415253	0.08024204102740065	1.7577792333539681	9.0	1.0	False	False										BET1L	-
chr11	ENSG00000177951.13	283878	-0.0688119500501768	0.039281410626223	False	False	283889	A	T	-0.12041567122221655	0.06850443385456026	0.08024204102740065	58.0	1.7577792333539681	0.08024204102740065	1.7577792333539681	9.0	1.0	True	False	257948.0	0.10855656064154982	0.27625281475237284	chr11:257948						BET1L	-
chr11	ENSG00000177951.13	297578	0.000640879288186552	0.0146593579027124	False	False	297600	GT	AC	-0.06689107260788799	0.06387505684464986	0.296035549146594	24.0	1.047217425897144	0.08024204102740065	1.7577792333539681	9.0	1.0	False	False										BET1L	-
chr11	ENSG00000177951.13	303493	-0.007096114487222379	0.0195477736807164	False	False	303519	A	T	0.0027816642121730626	0.06681505198066905	0.9668289094347182	44.0	0.04163229885651896	0.08024204102740065	1.7577792333539681	9.0	1.0	False	False										BET1L	-
chr11	ENSG00000177963.8	225414	-0.018813577943538003	0.0576813112613161	False	False	225442	AAAAC	GTTTT	-0.016228922099877238	0.061654520774161725	0.7925843776877688	5.0	0.26322355434929406	0.022541258327997426	2.294597931427392	9.0	0.45798879194770753	False	False										RIC8A	+
chr11	ENSG00000177963.8	234404	0.11727950047781699	0.029380636967267004	True	True	234433	GTTTT	AAAAC	0.08615661411663057	0.06263568789909414	0.17018703724873907	15.0	1.3755195641090197	0.022541258327997426	2.294597931427392	9.0	0.45798879194770753	False	False										RIC8A	+
chr11	ENSG00000177963.8	250038	0.0142592665282541	0.0296361468166473	False	False	250049	A	T	0.13702801389488545	0.06545852126460358	0.03741792656433971	39.0	2.0933563919199436	0.022541258327997426	2.294597931427392	9.0	0.45798879194770753	False	False										RIC8A	+
chr11	ENSG00000177963.8	255425	-0.01820613645946	0.0249964081411192	False	False	255439	T	A	-0.02324479283397992	0.06164598055554313	0.7064263427366397	5.0	0.3770690744879356	0.022541258327997426	2.294597931427392	9.0	0.45798879194770753	False	False										RIC8A	+
chr11	ENSG00000177963.8	265756	0.0512094269205328	0.0421937502063008	False	False	265775	AAT	ATT	0.06714073263937655	0.0616408002218271	0.27705529321863337	6.0	1.0892255194247447	0.022541258327997426	2.294597931427392	9.0	0.45798879194770753	False	False										RIC8A	+
chr11	ENSG00000177963.8	283878	0.0118058645903171	0.0222495200323366	False	False	283889	A	T	0.011162314245842714	0.06900225678644338	0.8716445754068058	58.0	0.16176737929585708	0.022541258327997426	2.294597931427392	9.0	0.45798879194770753	False	False										RIC8A	+
chr11	ENSG00000177963.8	297578	-0.00500939704470822	0.0188053939727449	False	False	297600	GT	AC	0.04867246624076469	0.0639425648733467	0.4472783765057353	24.0	0.761190395430211	0.022541258327997426	2.294597931427392	9.0	0.45798879194770753	False	False										RIC8A	+
chr11	ENSG00000177963.8	303493	0.0104520298341951	0.0204497839573043	False	False	303519	A	T	0.02054387395934708	0.06680120926390018	0.7587200619348073	44.0	0.30753745606891475	0.022541258327997426	2.294597931427392	9.0	0.45798879194770753	False	False										RIC8A	+
chr11	ENSG00000177963.8	314518	-0.00836027112282439	0.0255469727195065	False	False	314531	GT	AC						0.022541258327997426	2.294597931427392	9.0	0.45798879194770753	False	False										RIC8A	+
chr11	ENSG00000185627.13	225414	0.156052718790843	0.0269816410361003	False	False	225442	AAAAC	GTTTT	0.16463791625228025	0.06082119766720653	0.0072357814799903514	5.0	2.706916709419707	1.5676666932616984e-09	6.258012591363353	12.0	4.40710587741629e-07	False	False										PSMD13	+
chr11	ENSG00000185627.13	234404	-0.0896292507621724	0.027553160097854003	False	False	234433	GTTTT	AAAAC	-0.07630373476421515	0.06268617299553565	0.22464939894734814	15.0	1.2172338989277476	1.5676666932616984e-09	6.258012591363353	12.0	4.40710587741629e-07	False	False										PSMD13	+
chr11	ENSG00000185627.13	250038	0.0119183186994877	0.0240837906725568	False	False	250049	A	T	0.027557708768024828	0.06605676309508536	0.6769359389812326	39.0	0.4171822456446572	1.5676666932616984e-09	6.258012591363353	12.0	4.40710587741629e-07	False	False										PSMD13	+
chr11	ENSG00000185627.13	255425	-0.0497128222691327	0.0293204528257223	False	False	255439	T	A	-0.06896369473110937	0.061515833344965874	0.2632796919606195	5.0	1.1210722667833775	1.5676666932616984e-09	6.258012591363353	12.0	4.40710587741629e-07	False	False										PSMD13	+
chr11	ENSG00000185627.13	265756	-0.0509561718421151	0.0301993000586347	False	False	265775	AAT	ATT	-0.08794607009932158	0.06154082269388358	0.15417563201569304	6.0	1.4290688074935725	1.5676666932616984e-09	6.258012591363353	12.0	4.40710587741629e-07	False	False										PSMD13	+
chr11	ENSG00000185627.13	283878	0.000324876700617498	0.0151253521646347	False	False	283889	A	T	-0.0551615950820475	0.0689014893206928	0.4242759165303481	58.0	0.8005863969834557	1.5676666932616984e-09	6.258012591363353	12.0	4.40710587741629e-07	False	False										PSMD13	+
chr11	ENSG00000185627.13	297578	0.00589167255351672	0.0192527418477588	False	False	297600	GT	AC	0.001243767239975091	0.06401839044954369	0.9845153276969144	24.0	0.01942828039319999	1.5676666932616984e-09	6.258012591363353	12.0	4.40710587741629e-07	False	False										PSMD13	+
chr11	ENSG00000185627.13	303493	-0.00196210558542854	0.0151286739544857	False	False	303519	A	T	0.02862625644018668	0.06678792854472748	0.6686158671742057	44.0	0.42861422810883926	1.5676666932616984e-09	6.258012591363353	12.0	4.40710587741629e-07	False	False										PSMD13	+
chr11	ENSG00000185627.13	314518	0.0174171306952652	0.0318934181767236	False	False	314531	GT	AC						1.5676666932616984e-09	6.258012591363353	12.0	4.40710587741629e-07	False	False										PSMD13	+
chr11	ENSG00000185627.13	328566	-0.00444073177648826	0.0261369406557123	False	False	328576	T	A	0.027746701028305544	0.06322120279090053	0.6611254909427271	18.0	0.4388828399876496	1.5676666932616984e-09	6.258012591363353	12.0	4.40710587741629e-07	False	False										PSMD13	+
chr11	ENSG00000185627.13	329930	-0.0106803019350271	0.029933417083574998	False	False	329956	GTTTT	AAAAC	0.013344545993863642	0.061079283046776824	0.8272221270983589	0.0	0.2184790869867265	1.5676666932616984e-09	6.258012591363353	12.0	4.40710587741629e-07	False	False										PSMD13	+
chr11	ENSG00000185627.13	340448	-0.0431441797897028	0.0362961992100995	False	False	340458	T	A	-0.11207483674431797	0.06272177325708249	0.07516733116766118	17.0	1.786856954521173	1.5676666932616984e-09	6.258012591363353	12.0	4.40710587741629e-07	False	False										PSMD13	+
chr11	ENSG00000188076.2	225414	0.0200245851658456	0.0474291640418634	False	False	225442	AAAAC	GTTTT										False	False										SCGB1C1	+
chr11	ENSG00000188076.2	234404	-0.12549142366800597	0.096439880229896	False	False	234433	GTTTT	AAAAC										False	False										SCGB1C1	+
chr11	ENSG00000188076.2	235198	0.00484838520509034	0.0325909036157713	False	False	235214	T	A										False	False										SCGB1C1	+
chr11	ENSG00000188076.2	250038	0.0263563490872562	0.0683613386550232	False	False	250049	A	T										False	False										SCGB1C1	+
chr11	ENSG00000188076.2	255425	-0.0013433500901309698	0.0458335566050565	False	False	255439	T	A										False	False										SCGB1C1	+
chr11	ENSG00000188076.2	265756	-0.0999479581485437	0.0734429758336992	True	False	265775	AAT	ATT										False	False										SCGB1C1	+
chr11	ENSG00000188076.2	283878	-0.008978583941209409	0.0421537847611163	False	False	283889	A	T										False	False										SCGB1C1	+
chr11	ENSG00000206013.2	225414	0.018357212120470003	0.0251181221039326	False	False	225442	AAAAC	GTTTT	0.03597791394963541	0.06162272029603831	0.5598272089063335	5.0	0.5838417028134413	1.186334801594824e-18	9.578074313398256	12.0	1.265096828310762e-15	False	False										IFITM5	-
chr11	ENSG00000206013.2	234404	-0.00783617745925365	0.0196026072620989	False	False	234433	GTTTT	AAAAC	-0.033226957605006775	0.06283474685400417	0.5974084181917725	15.0	0.52879910031641	1.186334801594824e-18	9.578074313398256	12.0	1.265096828310762e-15	False	False										IFITM5	-
chr11	ENSG00000206013.2	235198	0.0135667371789915	0.0220706549318138	False	False	235214	T	A	0.036780586598044465	0.06150410150309218	0.5503402953421965	4.0	0.5980184361557624	1.186334801594824e-18	9.578074313398256	12.0	1.265096828310762e-15	False	False										IFITM5	-
chr11	ENSG00000206013.2	250038	-0.0258377984222861	0.0422557427516751	False	False	250049	A	T	-0.029399425864299326	0.06605329572910185	0.6566777130530039	39.0	0.44508643421627925	1.186334801594824e-18	9.578074313398256	12.0	1.265096828310762e-15	False	False										IFITM5	-
chr11	ENSG00000206013.2	255425	0.0106797011673895	0.0226985581027992	False	False	255439	T	A	0.01228095696290939	0.06165799138397225	0.8422768797942497	5.0	0.19917867396020583	1.186334801594824e-18	9.578074313398256	12.0	1.265096828310762e-15	False	False										IFITM5	-
chr11	ENSG00000206013.2	265756	-0.0106415170612169	0.0205895714544451	False	False	265775	AAT	ATT	0.006713599381982956	0.061778814014232276	0.9135461892346122	6.0	0.1086715484767369	1.186334801594824e-18	9.578074313398256	12.0	1.265096828310762e-15	False	False										IFITM5	-
chr11	ENSG00000206013.2	283878	0.0328915989145031	0.0356572880293863	False	False	283889	A	T	0.06487180486050809	0.06886120094018458	0.3472412520339423	58.0	0.94206612685797	1.186334801594824e-18	9.578074313398256	12.0	1.265096828310762e-15	False	False										IFITM5	-
chr11	ENSG00000206013.2	303493	-0.0156671628822756	0.0290791146648914	False	False	303519	A	T	0.05975291589455231	0.0666959247604546	0.3712676284854939	44.0	0.8959005532820957	1.186334801594824e-18	9.578074313398256	12.0	1.265096828310762e-15	False	False										IFITM5	-
chr11	ENSG00000206013.2	314518	0.0133958802695904	0.0385518839383466	False	False	314531	GT	AC						1.186334801594824e-18	9.578074313398256	12.0	1.265096828310762e-15	False	False										IFITM5	-
chr11	ENSG00000206013.2	328566	0.0409392772693447	0.0379740597668447	False	False	328576	T	A	-0.019784002454598743	0.06323317462366959	0.7546373988467655	18.0	0.3128737814026049	1.186334801594824e-18	9.578074313398256	12.0	1.265096828310762e-15	False	False										IFITM5	-
chr11	ENSG00000206013.2	329930	0.0390741238451036	0.0380773051595017	False	False	329956	GTTTT	AAAAC	-0.007313254876201028	0.06108308863792779	0.904789632187306	0.0	0.1197263438911973	1.186334801594824e-18	9.578074313398256	12.0	1.265096828310762e-15	False	False										IFITM5	-
chr11	ENSG00000206013.2	340448	0.0195814983313325	0.0270121649973544	False	False	340458	T	A	0.11622519924341697	0.0626916727239558	0.06492408190229226	17.0	1.8539176607263326	1.186334801594824e-18	9.578074313398256	12.0	1.265096828310762e-15	False	False										IFITM5	-
chr11	ENSG00000173039.14	65325326	-0.00236147824184578	0.0228880302138365	False	False	65325365	AGC	CTG	-0.06976135350439101	0.06740910855208262	0.3018593279587982	49.0	1.0348950609618426	0.000501540302515128	3.5229632397227366	13.0	0.03591162739837281	False	False										RELA	-
chr11	ENSG00000173039.14	65410373	0.004203394255616021	0.0167615779537162	False	False	65410403	ATTT	AAAT	0.11292773466358833	0.06173949902876898	0.06853433416552134	9.0	1.829100275189583	0.000501540302515128	3.5229632397227366	13.0	0.03591162739837281	False	False										RELA	-
chr11	ENSG00000173039.14	65424497	0.0006424648715364049	0.016591941774353997	False	False	65424512	AAAC	GTTT	0.06044550097323046	0.061201821358840815	0.3242254321296113	2.0	0.9876421915423748	0.000501540302515128	3.5229632397227366	13.0	0.03591162739837281	False	False										RELA	-
chr11	ENSG00000173039.14	65491547	0.0181496924695378	0.0321932546981024	False	False	65491568	AC	GT	0.19557644138561808	0.060587135395864924	0.001405309970110683	6.0	3.2280192834296995	0.000501540302515128	3.5229632397227366	13.0	0.03591162739837281	False	False										RELA	-
chr11	ENSG00000173039.14	65495869	0.0029562641280408302	0.0161504556531045	False	False	65495894	GTTTT	AAAAC	0.07112743441604935	0.06127392526399856	0.2467634631423889	3.0	1.1608108034469307	0.000501540302515128	3.5229632397227366	13.0	0.03591162739837281	False	False										RELA	-
chr11	ENSG00000173039.14	65501061	-0.0156334350076309	0.0281344600878873	False	False	65501074	A	T	-0.01263291531603557	0.06666134676942748	0.8498648630513297	43.0	0.18950885225483224	0.000501540302515128	3.5229632397227366	13.0	0.03591162739837281	False	False										RELA	-
chr11	ENSG00000173039.14	65525962	0.048225419142594005	0.0481638627398316	True	False	65525979	A	T	0.1405759125094151	0.06500127362220866	0.031589412284903154	36.0	2.1626639706546493	0.000501540302515128	3.5229632397227366	13.0	0.03591162739837281	False	False										RELA	-
chr11	ENSG00000173039.14	65471581	-0.00384384758009247	0.0180197044890785	False	False	65471591	A	T	-0.13210096360340726	0.06713499119824412	0.05037147097578668	50.0	1.9676916797877273	0.000501540302515128	3.5229632397227366	13.0	0.03591162739837281	False	False										RELA	-
chr11	ENSG00000173039.14	65431800	0.0072367769842775	0.0188245101314306	False	False	65431866	ATTGT	AATAC	0.07657210133659917	0.06256136242200944	0.2221044626290589	14.0	1.223951946891436	0.000501540302515128	3.5229632397227366	13.0	0.03591162739837281	False	False										RELA	-
chr11	ENSG00000173039.14	65440589	0.00356740531616826	0.0152638552932824	False	False	65440600	T	A	-0.031783081016297725	0.0653390184523187	0.6271151710686207	34.0	0.48643340180403083	0.000501540302515128	3.5229632397227366	13.0	0.03591162739837281	False	False										RELA	-
chr11	ENSG00000173039.14	65444752	-0.00315799517510427	0.0154067507992103	False	False	65444779	AAAC	GTTT	0.03104507983341845	0.061987474014393834	0.6169156912630606	8.0	0.5008282774389162	0.000501540302515128	3.5229632397227366	13.0	0.03591162739837281	False	False										RELA	-
chr11	ENSG00000173039.14	65445664	-0.0011844858060726	0.0214737855416027	False	False	65445678	T	A	0.04074269304417564	0.06517864266321588	0.5325167245685551	33.0	0.6250926895593228	0.000501540302515128	3.5229632397227366	13.0	0.03591162739837281	False	False										RELA	-
chr11	ENSG00000197136.4	65325326	-0.0477046140185711	0.0334064111883551	False	False	65325365	AGC	CTG	-0.05635543271572136	0.06746634761338129	0.40445255964760896	49.0	0.8353117474013639	0.003943226053624067	2.9079050891670244	12.0	0.16778839991528677	False	False										PCNXL3	+
chr11	ENSG00000197136.4	65410373	0.12223985921415	0.0280660278532176	False	False	65410403	ATTT	AAAT	0.13671190646089842	0.061553563159045664	0.027214567052541237	9.0	2.221023437874007	0.003943226053624067	2.9079050891670244	12.0	0.16778839991528677	False	False										PCNXL3	+
chr11	ENSG00000197136.4	65424497	0.0982173637800049	0.0293679474384076	False	False	65424512	AAAC	GTTT	0.07459371571299245	0.061143113813638586	0.22355087207945004	2.0	1.2199855561879083	0.003943226053624067	2.9079050891670244	12.0	0.16778839991528677	False	False										PCNXL3	+
chr11	ENSG00000197136.4	65491547	0.0037485697671373604	0.0153730638816453	False	False	65491568	AC	GT	0.05177640437849666	0.061697340681232074	0.40212217100635617	6.0	0.8391999364446951	0.003943226053624067	2.9079050891670244	12.0	0.16778839991528677	False	False										PCNXL3	+
chr11	ENSG00000197136.4	65495869	0.006599980636576079	0.0199162218460681	False	False	65495894	GTTTT	AAAAC	0.05752710363324001	0.061327781028175925	0.3490847562324998	3.0	0.9380268235501663	0.003943226053624067	2.9079050891670244	12.0	0.16778839991528677	False	False										PCNXL3	+
chr11	ENSG00000197136.4	65501061	-0.0426854443160374	0.0329440824709917	False	False	65501074	A	T	-0.10389700488436768	0.066305870776645	0.1185351264284796	43.0	1.5669352301299306	0.003943226053624067	2.9079050891670244	12.0	0.16778839991528677	False	False										PCNXL3	+
chr11	ENSG00000197136.4	65471581	-0.106098911758247	0.0357099313104602	False	False	65471591	A	T	-0.15643947602799518	0.06689464160121145	0.02026173108367567	50.0	2.338595024704671	0.003943226053624067	2.9079050891670244	12.0	0.16778839991528677	False	False										PCNXL3	+
chr11	ENSG00000197136.4	65431800	0.0995161875562056	0.0274857239095887	False	False	65431866	ATTGT	AATAC	0.1354318692367965	0.062167484247138464	0.030288589099628036	14.0	2.178500077281644	0.003943226053624067	2.9079050891670244	12.0	0.16778839991528677	False	False										PCNXL3	+
chr11	ENSG00000197136.4	65440589	-0.102505089013486	0.031015989426505002	False	False	65440600	T	A	-0.09214725524086877	0.06509391254349674	0.15822080851986184	34.0	1.415604802972852	0.003943226053624067	2.9079050891670244	12.0	0.16778839991528677	False	False										PCNXL3	+
chr11	ENSG00000197136.4	65444752	0.0104012704603069	0.0238851351220714	False	False	65444779	AAAC	GTTT	0.05825605703591355	0.06191204157197627	0.34760453293300303	8.0	0.9409487323752289	0.003943226053624067	2.9079050891670244	12.0	0.16778839991528677	False	False										PCNXL3	+
chr11	ENSG00000197136.4	65445664	-0.00262469537975204	0.01675118187353	False	False	65445678	T	A	-0.015917819868272166	0.06522454253562422	0.8074077525427893	33.0	0.24404647774383698	0.003943226053624067	2.9079050891670244	12.0	0.16778839991528677	False	False										PCNXL3	+
chr11	ENSG00000213445.4	65325326	-0.00166279213774831	0.0141168937875172	False	False	65325365	AGC	CTG	0.046037999525505614	0.06750208867391469	0.4959448757844703	49.0	0.682023333350519	0.009004256639868707	2.6355202888111386	12.0	0.30090485371930986	False	False										SIPA1	+
chr11	ENSG00000213445.4	65410373	0.0194641599739704	0.0403841550565345	False	False	65410403	ATTT	AAAT	0.06623687389758959	0.062000519257268724	0.286367412252206	9.0	1.0683277283976007	0.009004256639868707	2.6355202888111386	12.0	0.30090485371930986	False	False										SIPA1	+
chr11	ENSG00000213445.4	65424497	0.0638371333101064	0.0338602009063346	False	False	65424512	AAAC	GTTT	0.13328956378207074	0.0607668381376188	0.02913994107451142	2.0	2.193458930349635	0.009004256639868707	2.6355202888111386	12.0	0.30090485371930986	False	False										SIPA1	+
chr11	ENSG00000213445.4	65491547	0.008329951785907359	0.0262929915109159	False	False	65491568	AC	GT	0.04963761929213144	0.0617040494653609	0.4218683779485584	6.0	0.8044467052360437	0.009004256639868707	2.6355202888111386	12.0	0.30090485371930986	False	False										SIPA1	+
chr11	ENSG00000213445.4	65495869	-0.0168293532636779	0.0346844863906179	False	False	65495894	GTTTT	AAAAC	-0.07156829522868635	0.06127198809385749	0.2438393474361972	3.0	1.1680426481193462	0.009004256639868707	2.6355202888111386	12.0	0.30090485371930986	False	False										SIPA1	+
chr11	ENSG00000213445.4	65501061	-0.0530271621546405	0.0435372838781163	False	False	65501074	A	T	-0.11718776948005585	0.06620731838313443	0.07807937857284737	43.0	1.770012324044046	0.009004256639868707	2.6355202888111386	12.0	0.30090485371930986	False	False										SIPA1	+
chr11	ENSG00000213445.4	65474415	0.00967040313047776	0.0229899644133884	False	False	65474438	CT	AG	0.07093909611703879	0.06093082830732555	0.24535556915193046	0.0	1.1642562244391805	0.009004256639868707	2.6355202888111386	12.0	0.30090485371930986	False	False										SIPA1	+
chr11	ENSG00000213445.4	65431800	0.016395365576991998	0.0284279586891708	False	False	65431866	ATTGT	AATAC	0.12818877938142545	0.06222791600936746	0.04041852927530032	14.0	2.059988307532725	0.009004256639868707	2.6355202888111386	12.0	0.30090485371930986	False	False										SIPA1	+
chr11	ENSG00000213445.4	65440589	-0.0336079404785485	0.0330836101559765	False	False	65440600	T	A	-0.11557266949503076	0.06493398877103625	0.07639845357154595	34.0	1.7798486075228117	0.009004256639868707	2.6355202888111386	12.0	0.30090485371930986	False	False										SIPA1	+
chr11	ENSG00000213445.4	65444752	0.0091596868136839	0.0345619941412528	False	False	65444779	AAAC	GTTT	0.04925175755739434	0.061942102755392914	0.4272656363079602	8.0	0.7951256958758361	0.009004256639868707	2.6355202888111386	12.0	0.30090485371930986	False	False										SIPA1	+
chr11	ENSG00000213445.4	65445664	-0.0112202258069951	0.0322670817791718	False	False	65445678	T	A	-0.04283332822451693	0.06517293871229564	0.5116789871402967	33.0	0.6572256686721405	0.009004256639868707	2.6355202888111386	12.0	0.30090485371930986	False	False										SIPA1	+
chr11	ENSG00000148935.6	22617826	-0.0581282192672807	0.0365413449992597	False	False	22617859	AC	GT	-0.10011498427554774	0.06589388698331397	0.13006329487899734	40.0	1.5193364492354113	0.0014477108823088974	3.2248521877681924	15.0	0.0933093071510844	False	False										GAS2	+
chr11	ENSG00000148935.6	22639180	0.0690032514518557	0.042241378196358995	False	False	22639198	CT	AG	0.05992918335838612	0.06097493040580305	0.3265679299951819	0.0	0.9828495573433668	0.0014477108823088974	3.2248521877681924	15.0	0.0933093071510844	False	False										GAS2	+
chr11	ENSG00000148935.6	22641488	-0.0396228655438601	0.0307265185869448	False	False	22641515	CT	AG	-0.09146063997764417	0.06361988366293374	0.1518204533423963	23.0	1.4376109277755726	0.0014477108823088974	3.2248521877681924	15.0	0.0933093071510844	False	False										GAS2	+
chr11	ENSG00000148935.6	22695754	-0.0189250863840942	0.0509155748874213	False	False	22695787	T	A	-0.035916290103098686	0.0619773538078234	0.5627491235049167	8.0	0.579506672944868	0.0014477108823088974	3.2248521877681924	15.0	0.0933093071510844	False	False										GAS2	+
chr11	ENSG00000148935.6	22716866	0.0169193578069156	0.0268889336509872	False	False	22716881	A	T	0.0060167603437490435	0.06213585186701195	0.9229344226684416	9.0	0.09683234659157146	0.0014477108823088974	3.2248521877681924	15.0	0.0933093071510844	False	False										GAS2	+
chr11	ENSG00000148935.6	22727874	0.0017639003553489199	0.0144333872890952	False	False	22727889	T	A	0.0612038169412579	0.0633810192405188	0.33516055070690165	20.0	0.9656489856845181	0.0014477108823088974	3.2248521877681924	15.0	0.0933093071510844	False	False										GAS2	+
chr11	ENSG00000148935.6	22754317	-0.0258513442303033	0.0294463857087807	False	False	22754359	ATC	ATG	-0.1141924867139315	0.06258201209619489	0.06923246097712746	16.0	1.8246854469684688	0.0014477108823088974	3.2248521877681924	15.0	0.0933093071510844	False	False										GAS2	+
chr11	ENSG00000148935.6	22785157	0.0719679511877435	0.0326448769534236	False	False	22785206	AC	GT	0.07879638925296062	0.06587639374960373	0.232884852088426	39.0	1.1961248144891752	0.0014477108823088974	3.2248521877681924	15.0	0.0933093071510844	False	False										GAS2	+
chr11	ENSG00000148935.6	22860192	0.0120517864042807	0.0356730595758176	False	False	22860225	ATCT	AGAT	0.001466360114858789	0.06178013990121577	0.9810819451630376	6.0	0.023735137492460298	0.0014477108823088974	3.2248521877681924	15.0	0.0933093071510844	False	False										GAS2	+
chr11	ENSG00000148935.6	22885401	-0.009138430541297059	0.0190051560122928	False	False	22885430	AAAC	GTTT	-0.049092566076235016	0.06101106823845321	0.4217348162431229	0.0	0.8046501642023969	0.0014477108823088974	3.2248521877681924	15.0	0.0933093071510844	False	False										GAS2	+
chr11	ENSG00000148935.6	22898977	-0.113066650207112	0.0382140241206815	False	False	22898988	A	T	-0.15109700882538646	0.06575530174539844	0.02248386927826376	42.0	2.2978680777776255	0.0014477108823088974	3.2248521877681924	15.0	0.0933093071510844	False	False										GAS2	+
chr11	ENSG00000148935.6	22899442	0.006699305950234999	0.0179966513866423	False	False	22899452	T	A	0.10287718392889016	0.06616606504724062	0.12138506747202925	42.0	1.5548330379846356	0.0014477108823088974	3.2248521877681924	15.0	0.0933093071510844	False	False										GAS2	+
chr11	ENSG00000148935.6	22901018	0.007279373160714891	0.0203469839448801	False	False	22901033	AT	AT	0.032034023104324766	0.06346747393298778	0.6141957291475346	20.0	0.5047313390501083	0.0014477108823088974	3.2248521877681924	15.0	0.0933093071510844	False	False										GAS2	+
chr11	ENSG00000148935.6	22901753	0.0415006588760825	0.0408388026826796	False	False	22901829	ATCT	AGAT	0.0523973121300161	0.06181341723690754	0.3973990411213088	7.0	0.8476689118997732	0.0014477108823088974	3.2248521877681924	15.0	0.0933093071510844	False	False										GAS2	+
chr11	ENSG00000198168.4	22754317	-0.0361572843734111	0.0286829266753687	False	False	22754359	ATC	ATG	-0.08705023968491338	0.0627549484474812	0.16662303605679746	16.0	1.3871454257948215	9.414551473459183e-09	5.964782502958154	13.0	2.400548105731317e-06	False	False										SVIP	-
chr11	ENSG00000198168.4	22785157	0.0635251855211658	0.0316762704875077	False	False	22785206	AC	GT	0.10266581986802972	0.06573267714520763	0.1196997586079727	39.0	1.5618688349058787	9.414551473459183e-09	5.964782502958154	13.0	2.400548105731317e-06	False	False										SVIP	-
chr11	ENSG00000198168.4	22860192	0.0645183344358976	0.0370256899480109	False	False	22860225	ATCT	AGAT	0.00721629940398181	0.06177859769916469	0.9071008593835304	6.0	0.116809051560576	9.414551473459183e-09	5.964782502958154	13.0	2.400548105731317e-06	False	False										SVIP	-
chr11	ENSG00000198168.4	22885401	-0.00195166537659898	0.0153783894895245	False	False	22885430	AAAC	GTTT	-0.031739813200704	0.06105394556962996	0.6035867554216112	0.0	0.5198650620295426	9.414551473459183e-09	5.964782502958154	13.0	2.400548105731317e-06	False	False										SVIP	-
chr11	ENSG00000198168.4	22898977	-0.228417134716256	0.0322723561371787	False	False	22898988	A	T	-0.25477841975155624	0.06432384729710526	0.00010011232137017625	42.0	3.960870353024141	9.414551473459183e-09	5.964782502958154	13.0	2.400548105731317e-06	False	False										SVIP	-
chr11	ENSG00000198168.4	22899442	0.00858912412051221	0.0207426392452521	False	False	22899452	T	A	0.05853744494466145	0.06640494462408733	0.3789717001464061	42.0	0.8815223817448667	9.414551473459183e-09	5.964782502958154	13.0	2.400548105731317e-06	False	False										SVIP	-
chr11	ENSG00000198168.4	22901018	0.0377412394361259	0.0420116320862892	False	False	22901033	AT	AT	0.05810409353872849	0.06339278204797794	0.36025702461350084	20.0	0.9165727021532707	9.414551473459183e-09	5.964782502958154	13.0	2.400548105731317e-06	False	False										SVIP	-
chr11	ENSG00000198168.4	22901753	0.0773985597353511	0.0328879518830218	False	False	22901829	ATCT	AGAT	0.07732792522958723	0.06171310435364855	0.2113188220170938	7.0	1.2530227743277593	9.414551473459183e-09	5.964782502958154	13.0	2.400548105731317e-06	False	False										SVIP	-
chr11	ENSG00000198168.4	22940472	0.056095833598641995	0.0326948546734202	False	False	22940490	AT	AT	0.1547603610318735	0.06737776980209162	0.022586864830476828	53.0	2.2969053663611945	9.414551473459183e-09	5.964782502958154	13.0	2.400548105731317e-06	False	False										SVIP	-
chr11	ENSG00000198168.4	22943841	-0.011795562617953	0.023682673269154002	False	False	22943851	T	A	-0.035919643761630204	0.06464288054370411	0.5789611625525559	29.0	0.555662796266411	9.414551473459183e-09	5.964782502958154	13.0	2.400548105731317e-06	False	False										SVIP	-
chr11	ENSG00000198168.4	22949942	0.119933205895086	0.0323884538275014	False	False	22949959	AC	GT	0.13639895614494493	0.061675423370390725	0.02787384834413074	10.0	2.2115609215327683	9.414551473459183e-09	5.964782502958154	13.0	2.400548105731317e-06	False	False										SVIP	-
chr11	ENSG00000198168.4	22951208	-0.10281825314169399	0.0325211677651482	False	False	22951219	AT	AT	-0.1251976568066578	0.061529403437897465	0.042889458717857855	8.0	2.0347614280548263	9.414551473459183e-09	5.964782502958154	13.0	2.400548105731317e-06	False	False										SVIP	-
chr11	ENSG00000176697.14	27576570	-0.0175736636879537	0.0337687207511333	False	False	27576609	GT	AC	-0.0602496521893492	0.0632572988760081	0.3417905456726823	19.0	0.9524537604339658	0.00854336707463714	2.651937935156776	23.0	0.4477417019472595	False	False										BDNF	-
chr11	ENSG00000176697.14	27581266	0.0158010617330588	0.0281948603938693	False	False	27581305	GT	AC	0.06772336962757408	0.06522195979379268	0.3001778327196584	34.0	1.0383522642019638	0.00854336707463714	2.651937935156776	23.0	0.4477417019472595	False	False										BDNF	-
chr11	ENSG00000176697.14	27598858	-0.0486378522794525	0.0340672192638916	False	False	27598898	GT	AC	-0.10426545846805337	0.06674979212338812	0.11970430443421623	46.0	1.5620342049203224	0.00854336707463714	2.651937935156776	23.0	0.4477417019472595	False	False										BDNF	-
chr11	ENSG00000176697.14	27603645	-0.0283983798166191	0.031434829961111	False	False	27603656	A	T	-0.0954273511257694	0.0659243858674838	0.14912287111751213	40.0	1.4475273431836018	0.00854336707463714	2.651937935156776	23.0	0.4477417019472595	False	False										BDNF	-
chr11	ENSG00000176697.14	27609012	0.0189079731226261	0.0266100368581828	False	False	27609023	T	A	0.09424157644348513	0.06453188011790995	0.14550229647812013	30.0	1.460387893104786	0.00854336707463714	2.651937935156776	23.0	0.4477417019472595	False	False										BDNF	-
chr11	ENSG00000176697.14	27612379	-0.0743068153779586	0.0470619754602105	False	False	27612404	GTT	AAC	-0.14499150323779553	0.0612443590017546	0.01864207788101149	7.0	2.3674262511857074	0.00854336707463714	2.651937935156776	23.0	0.4477417019472595	False	False										BDNF	-
chr11	ENSG00000176697.14	27612844	0.00502106534146645	0.0199831854251686	False	False	27612865	AATG	ATTC						0.00854336707463714	2.651937935156776	23.0	0.4477417019472595	False	False										BDNF	-
chr11	ENSG00000176697.14	27628575	0.0468543889457913	0.0345472991942365	False	False	27628596	AATG	ATTC	0.06705555485368553	0.06129124880016744	0.2749274697585512	3.0	1.0940477827807342	0.00854336707463714	2.651937935156776	23.0	0.4477417019472595	False	False										BDNF	-
chr11	ENSG00000176697.14	27640510	-0.0727402953901783	0.0396981091577828	False	False	27640552	GT	AC	-0.07942739237505006	0.06368581328392282	0.2135240093849148	23.0	1.2471755997045755	0.00854336707463714	2.651937935156776	23.0	0.4477417019472595	False	False										BDNF	-
chr11	ENSG00000176697.14	27645303	0.068505842552322	0.0359620261938798	False	False	27645347	AC	GT	0.1596571539594816	0.06581150163542189	0.016055024055193247	43.0	2.4259764629583978	0.00854336707463714	2.651937935156776	23.0	0.4477417019472595	False	False										BDNF	-
chr11	ENSG00000176697.14	27650177	-0.0176349438592644	0.0276517145802067	False	False	27650204	CTTTT	AAAAG	-0.04768757637671674	0.06147572491652752	0.4386122394814624	4.0	0.7757139332877734	0.00854336707463714	2.651937935156776	23.0	0.4477417019472595	False	False										BDNF	-
chr11	ENSG00000176697.14	27678778	-0.00849037765014378	0.0234283285637759	False	False	27678819	AAAC	GTTT	-0.0760955067013442	0.06231878334230465	0.22318345424073924	12.0	1.2210685546180635	0.00854336707463714	2.651937935156776	23.0	0.4477417019472595	False	False										BDNF	-
chr11	ENSG00000176697.14	27678997	0.0563173046227802	0.030801901760488	False	False	27679011	GT	AC	0.09882425818854118	0.06124447303429145	0.10780821604647783	4.0	1.613602881899374	0.00854336707463714	2.651937935156776	23.0	0.4477417019472595	False	False										BDNF	-
chr11	ENSG00000176697.14	27681177	-0.10284143327939502	0.032975067918207	False	False	27681217	GT	AC	-0.06145492244528525	0.06275062925868287	0.32834188229756034	15.0	0.979351492906052	0.00854336707463714	2.651937935156776	23.0	0.4477417019472595	False	False										BDNF	-
chr11	ENSG00000176697.14	27683545	0.0535623574361649	0.0304600860618219	False	False	27683561	GTTTT	AAAAC	0.07305775749339928	0.061381277500048986	0.235025712494183	4.0	1.1902286897391632	0.00854336707463714	2.651937935156776	23.0	0.4477417019472595	False	False										BDNF	-
chr11	ENSG00000176697.14	27685581	-0.0680932937275397	0.0393256791265834	False	False	27685592	A	T	-0.12802410624772886	0.06539544686382548	0.051475565139348985	38.0	1.957691435526338	0.00854336707463714	2.651937935156776	23.0	0.4477417019472595	False	False										BDNF	-
chr11	ENSG00000176697.14	27703942	-0.0968835787171241	0.0377809192355077	False	False	27703973	ATT	AAT	-0.1029263686298372	0.06316281325582186	0.10446810134370513	20.0	1.6295406003048833	0.00854336707463714	2.651937935156776	23.0	0.4477417019472595	False	False										BDNF	-
chr11	ENSG00000176697.14	27739408	0.0652857672067662	0.0282435515904331	False	False	27739439	GT	AC	0.12999006680859207	0.06270893341561785	0.03920525071893116	18.0	2.0729114613870574	0.00854336707463714	2.651937935156776	23.0	0.4477417019472595	False	False										BDNF	-
chr11	ENSG00000176697.14	27743410	0.0018371770770662101	0.0153719723131943	False	False	27743420	A	T	-0.008697007265235824	0.06311705315256617	0.8905155016985054	17.0	0.13779171920801608	0.00854336707463714	2.651937935156776	23.0	0.4477417019472595	False	False										BDNF	-
chr11	ENSG00000176697.14	27765570	0.00888378044881294	0.0211877642853535	False	False	27765595	AAAT	ATTT						0.00854336707463714	2.651937935156776	23.0	0.4477417019472595	False	False										BDNF	-
chr11	ENSG00000176697.14	27792926	0.0223397540543514	0.0270849557170986	False	False	27792937	T	A	0.07907375772119977	0.06558914956326414	0.22920828766983214	37.0	1.2055920567308016	0.00854336707463714	2.651937935156776	23.0	0.4477417019472595	False	False										BDNF	-
chr11	ENSG00000176697.14	27816706	-0.0137616018325799	0.0231237613150881	False	False	27816718	A	T	-0.042221996700621635	0.06602293180398723	0.5231336576566816	39.0	0.639505025707928	0.00854336707463714	2.651937935156776	23.0	0.4477417019472595	False	False										BDNF	-
chr11	ENSG00000176697.14	27825811	-0.0125138731884112	0.0222288945200625	False	False	27825858	AC	GT	-0.04964056984183327	0.06218052655812464	0.4254133326611755	10.0	0.7983298403790556	0.00854336707463714	2.651937935156776	23.0	0.4477417019472595	False	False										BDNF	-
chr11	ENSG00000176697.14	27831512	-0.0138095097460631	0.0256107096889847	False	False	27831540	GT	AC	-0.0197097557634008	0.06236616879234759	0.7522341132276915	11.0	0.3160328130628927	0.00854336707463714	2.651937935156776	23.0	0.4477417019472595	False	False										BDNF	-
chr11	ENSG00000148948.3	40058066	-0.0157647702403736	0.0262136754482912	False	False	40058076	A	T	-0.01796549028210889	0.0649464966803468	0.7823131085286328	31.0	0.27661985173012965	0.01199009092240445	2.531010057066336	107.0	1.0	False	False										LRRC4C	-
chr11	ENSG00000148948.3	40091556	-0.00329042818888908	0.0153112590167124	False	False	40091566	T	A	-0.03626215252659546	0.062337260696820926	0.5612725165867261	11.0	0.5817091113925825	0.01199009092240445	2.531010057066336	107.0	1.0	False	False										LRRC4C	-
chr11	ENSG00000148948.3	40117361	-0.0036240623445558703	0.0198824839700087	False	False	40117414	GT	AC	-0.1527285912759361	0.06588454471967922	0.021340480035417882	43.0	2.3181247123396638	0.01199009092240445	2.531010057066336	107.0	1.0	False	False										LRRC4C	-
chr11	ENSG00000148948.3	40126441	0.0109198408982204	0.021575750984673	False	False	40126471	T	A	-0.002226146023233573	0.06711543921791684	0.9735696923536632	46.0	0.033168910897021904	0.01199009092240445	2.531010057066336	107.0	1.0	False	False										LRRC4C	-
chr11	ENSG00000148948.3	40132980	-0.0192056035317724	0.0265274336010553	False	False	40133010	AC	GT	-0.07533835629085753	0.06256725930779565	0.2296649020149755	14.0	1.2041178904806311	0.01199009092240445	2.531010057066336	107.0	1.0	False	False										LRRC4C	-
chr11	ENSG00000148948.3	40144488	0.0146869879685824	0.0262354007659797	False	False	40144537	AC	GT	0.058894067752255225	0.06640354935015956	0.3760694061601668	42.0	0.886911442665432	0.01199009092240445	2.531010057066336	107.0	1.0	False	False										LRRC4C	-
chr11	ENSG00000148948.3	40146521	-0.0127671173197141	0.0276278160365471	False	False	40146535	AT	AT						0.01199009092240445	2.531010057066336	107.0	1.0	False	False										LRRC4C	-
chr11	ENSG00000148948.3	40147101	0.0126967657809219	0.0219388668456641	False	False	40147118	CT	AG	0.02520412008425707	0.06129445608787298	0.6812588928026777	2.0	0.4111973854229807	0.01199009092240445	2.531010057066336	107.0	1.0	False	False										LRRC4C	-
chr11	ENSG00000148948.3	40148510	-0.0023799381120724397	0.0222259258603975	False	False	40148531	A	T	-0.06482168950360387	0.06362358016911786	0.3092840371050176	22.0	1.0188312152711514	0.01199009092240445	2.531010057066336	107.0	1.0	False	False										LRRC4C	-
chr11	ENSG00000148948.3	40158714	0.0105038114070868	0.0218598929638348	False	False	40158746	GT	AC	-0.052379315874379564	0.06393055938462988	0.4134058166244565	24.0	0.8193157760320262	0.01199009092240445	2.531010057066336	107.0	1.0	False	False										LRRC4C	-
chr11	ENSG00000148948.3	40164497	0.00030590266136850097	0.0131898013003676	False	False	40164511	ATTC	AATG	-0.06207661244707361	0.06131103794824326	0.31222893398162577	3.0	1.0124867319890527	0.01199009092240445	2.531010057066336	107.0	1.0	False	False										LRRC4C	-
chr11	ENSG00000148948.3	40175137	-0.00503717893679926	0.0162737725538048	False	False	40175157	A	T	-0.05906918256963465	0.06251308354572126	0.34559972800746985	13.0	0.9449091169280143	0.01199009092240445	2.531010057066336	107.0	1.0	False	False										LRRC4C	-
chr11	ENSG00000148948.3	40181729	-0.0114218925459621	0.0489263584979303	False	False	40181741	T	A	-0.06308765115804035	0.06822242170795438	0.3561454152382023	54.0	0.9247348537128324	0.01199009092240445	2.531010057066336	107.0	1.0	False	False										LRRC4C	-
chr11	ENSG00000148948.3	40189592	0.00100228381949296	0.0129150862853864	False	False	40189637	AAAC	GTTT	0.04796165953762669	0.06159167883696533	0.436854411036706	5.0	0.7787035593652573	0.01199009092240445	2.531010057066336	107.0	1.0	False	False										LRRC4C	-
chr11	ENSG00000148948.3	40216645	0.00771919190529576	0.0196005117663089	False	False	40216673	A	T	0.02397456387533313	0.06335420984249605	0.7054402966040517	19.0	0.3784210068271064	0.01199009092240445	2.531010057066336	107.0	1.0	False	False										LRRC4C	-
chr11	ENSG00000148948.3	40227961	-0.007554501659270391	0.0202681773852899	False	False	40227971	T	A	0.02490459449586175	0.06284996128157004	0.6922511089368399	15.0	0.39625473091842156	0.01199009092240445	2.531010057066336	107.0	1.0	False	False										LRRC4C	-
chr11	ENSG00000148948.3	40240243	0.004403642370939671	0.0153442605099976	False	False	40240309	ATCT	AGAT	0.042615174489907225	0.06244322255129536	0.4955634368960638	12.0	0.6824627677551403	0.01199009092240445	2.531010057066336	107.0	1.0	False	False										LRRC4C	-
chr11	ENSG00000148948.3	40268664	0.00116624805569937	0.0165104077789457	False	False	40268676	T	A	-0.01293752225999185	0.0655066952813659	0.8436090649242323	35.0	0.1974992358326473	0.01199009092240445	2.531010057066336	107.0	1.0	False	False										LRRC4C	-
chr11	ENSG00000148948.3	40298225	-0.00863794804270255	0.0259105677023295	False	False	40298282	GT	AC	-0.07631574684431064	0.06947011324930896	0.2732507350470017	62.0	1.0985407000911975	0.01199009092240445	2.531010057066336	107.0	1.0	False	False										LRRC4C	-
chr11	ENSG00000148948.3	40308807	-0.004831955311315071	0.0294243278252304	False	False	40308843	GT	AC	-0.11063476172271904	0.06625740879323294	0.09635510554295017	43.0	1.669771935512493	0.01199009092240445	2.531010057066336	107.0	1.0	False	False										LRRC4C	-
chr11	ENSG00000148948.3	40364893	0.0031177757767685698	0.0185685496292246	False	False	40364907	AT	AT	-0.10973233777708027	0.06094366972764353	0.07290602569475327	2.0	1.8005534991160308	0.01199009092240445	2.531010057066336	107.0	1.0	False	False										LRRC4C	-
chr11	ENSG00000148948.3	40369823	0.00221545028521783	0.0147382301534367	False	False	40369833	A	T	0.09060618487068332	0.06510315677824101	0.16532487730752293	34.0	1.3917325880112472	0.01199009092240445	2.531010057066336	107.0	1.0	False	False										LRRC4C	-
chr11	ENSG00000148948.3	40377486	-0.00832833069068841	0.0189117373431538	False	False	40377547	AGTAT	ACTAT	-0.002773150728726781	0.062499759675632816	0.9646436003254418	12.0	0.044370582272942195	0.01199009092240445	2.531010057066336	107.0	1.0	False	False										LRRC4C	-
chr11	ENSG00000148948.3	40379735	-0.00542302474602725	0.0186210476134631	False	False	40379752	AAAT	ATTT	0.08059668195127308	0.06134552460950458	0.1900489289828345	4.0	1.3138151880566984	0.01199009092240445	2.531010057066336	107.0	1.0	False	False										LRRC4C	-
chr11	ENSG00000148948.3	40398272	0.00533983597082728	0.0173962372758274	False	False	40398308	GT	AC	-0.005402121387682343	0.0629931596527257	0.931727470506852	16.0	0.08575726979665156	0.01199009092240445	2.531010057066336	107.0	1.0	False	False										LRRC4C	-
chr11	ENSG00000148948.3	40407603	0.00533024127857279	0.0177954213236558	False	False	40407636	AAAAT	ATTTT	0.045746976288881344	0.06382076989540751	0.4741778730253222	23.0	0.7168038925862795	0.01199009092240445	2.531010057066336	107.0	1.0	False	False										LRRC4C	-
chr11	ENSG00000148948.3	40411020	0.0114229980449196	0.0282486125142952	False	False	40411030	A	T	0.1353074828211215	0.06204653171936692	0.030116692206543613	13.0	2.1807420829436506	0.01199009092240445	2.531010057066336	107.0	1.0	False	False										LRRC4C	-
chr11	ENSG00000148948.3	40446678	-0.00365446529968531	0.0152903946732742	False	False	40446688	A	T	-0.043754123452204835	0.06356754120032301	0.491904023796133	21.0	0.6883092003562111	0.01199009092240445	2.531010057066336	107.0	1.0	False	False										LRRC4C	-
chr11	ENSG00000148948.3	40484856	-0.00191106741375143	0.0175126456091622	False	False	40484894	GT	AC	0.04062450706855245	0.06736432996722977	0.5470921833437317	48.0	0.6030566486494374	0.01199009092240445	2.531010057066336	107.0	1.0	False	False										LRRC4C	-
chr11	ENSG00000148948.3	40506799	0.0031009786511687802	0.0151502658613141	False	False	40506816	AC	GT	0.05117385817311215	0.06193610964409145	0.4094276410447408	8.0	0.8262362371026643	0.01199009092240445	2.531010057066336	107.0	1.0	False	False										LRRC4C	-
chr11	ENSG00000148948.3	40533924	-0.00145124481776221	0.0131333977540884	False	False	40533986	AAAAAC	GTTTTT	-0.03509734786119584	0.0615078270509901	0.5687453482345468	4.0	0.5706159613165991	0.01199009092240445	2.531010057066336	107.0	1.0	False	False										LRRC4C	-
chr11	ENSG00000148948.3	40547274	0.000374358895488131	0.0179679388793672	False	False	40547284	T	A	0.05389379723196934	0.06810031788403488	0.4295896025507601	53.0	0.7913883357158887	0.01199009092240445	2.531010057066336	107.0	1.0	False	False										LRRC4C	-
chr11	ENSG00000148948.3	40567608	0.024295354029671	0.0380140381284771	False	False	40567690	CCTT	AAGG	-0.08374393452810004	0.06827818523864268	0.2213606072919098	55.0	1.226510842890774	0.01199009092240445	2.531010057066336	107.0	1.0	False	False										LRRC4C	-
chr11	ENSG00000148948.3	40572359	0.00186460612060919	0.0169232706106729	False	False	40572369	A	T	0.07216367470535236	0.06346258434345932	0.2565959584856837	21.0	1.1371058309696744	0.01199009092240445	2.531010057066336	107.0	1.0	False	False										LRRC4C	-
chr11	ENSG00000148948.3	40579230	-0.0037691318620121602	0.0144358720654225	False	False	40579251	GT	AC	-0.0774460730088123	0.062070293540591334	0.2132665014619556	10.0	1.2477155913265636	0.01199009092240445	2.531010057066336	107.0	1.0	False	False										LRRC4C	-
chr11	ENSG00000148948.3	40581977	-0.00218116128408794	0.0148256847468786	False	False	40582019	GT	AC	-0.05563857272603205	0.06289649942390915	0.37721281483202973	16.0	0.8846052361521711	0.01199009092240445	2.531010057066336	107.0	1.0	False	False										LRRC4C	-
chr11	ENSG00000148948.3	40596942	0.000976176027362217	0.0136939131641675	False	False	40596952	A	T	0.05568890143039905	0.0645842431350584	0.3894046199995425	29.0	0.8622676171019388	0.01199009092240445	2.531010057066336	107.0	1.0	False	False										LRRC4C	-
chr11	ENSG00000148948.3	40600999	-0.00333824857671915	0.0162666302071825	False	False	40601018	GTTTTT	AAAAAC	-0.0523238802237174	0.06134536354543845	0.3944631379779818	3.0	0.8529394431734219	0.01199009092240445	2.531010057066336	107.0	1.0	False	False										LRRC4C	-
chr11	ENSG00000148948.3	40601293	-0.0009311690550680539	0.0129650429838093	False	False	40601309	AAC	GTT	0.01037037657165272	0.061195715233037365	0.8655612161304429	1.0	0.16946246207208518	0.01199009092240445	2.531010057066336	107.0	1.0	False	False										LRRC4C	-
chr11	ENSG00000148948.3	40601609	-0.00213286631065756	0.016221106035161997	False	False	40601637	GT	AC	0.047504253832914914	0.06515916179168355	0.4666973459947983	33.0	0.7290494924533855	0.01199009092240445	2.531010057066336	107.0	1.0	False	False										LRRC4C	-
chr11	ENSG00000148948.3	40607027	-0.00654473736596011	0.0175155447304419	False	False	40607037	T	A	-0.05448818156428257	0.06642019091639895	0.4128777689998385	42.0	0.8203556902277678	0.01199009092240445	2.531010057066336	107.0	1.0	False	False										LRRC4C	-
chr11	ENSG00000148948.3	40650031	-0.00305665796710515	0.0169157062725153	False	False	40650060	AAAAC	GTTTT	-0.001268768227752807	0.06213692658689199	0.9837249215236709	9.0	0.020418908649731293	0.01199009092240445	2.531010057066336	107.0	1.0	False	False										LRRC4C	-
chr11	ENSG00000148948.3	40656256	-0.0111341622585581	0.0219889915874745	False	False	40656282	A	T	-0.011230587422645596	0.06414598428604287	0.8611636860429032	25.0	0.17507857347025213	0.01199009092240445	2.531010057066336	107.0	1.0	False	False										LRRC4C	-
chr11	ENSG00000148948.3	40656547	-0.00505649802539699	0.0179005647825848	False	False	40656557	A	T	-0.08422586625496596	0.06599129406475032	0.2031417267443467	40.0	1.2763178453861501	0.01199009092240445	2.531010057066336	107.0	1.0	False	False										LRRC4C	-
chr11	ENSG00000148948.3	40661481	-0.0105043022459271	0.0211913641295255	False	False	40661491	T	A	-0.019484793506676576	0.06467234257897828	0.7634592957619135	29.0	0.3012847954731441	0.01199009092240445	2.531010057066336	107.0	1.0	False	False										LRRC4C	-
chr11	ENSG00000148948.3	40677764	-0.00230096314020982	0.0182367729543943	False	False	40677780	T	A	-0.007847726971966888	0.06523079853387942	0.9043426886658852	33.0	0.12030708113884202	0.01199009092240445	2.531010057066336	107.0	1.0	False	False										LRRC4C	-
chr11	ENSG00000148948.3	40709539	-0.00784119560305715	0.0268471688983024	False	False	40709549	T	A	0.04084696161777927	0.06281699141145293	0.5161185826864003	15.0	0.6502533900458654	0.01199009092240445	2.531010057066336	107.0	1.0	False	False										LRRC4C	-
chr11	ENSG00000148948.3	40737585	0.00914769539744127	0.023637933899646	False	False	40737614	A	T	0.10742148645639532	0.06377883029998395	0.093411295452537	25.0	1.6842812254652209	0.01199009092240445	2.531010057066336	107.0	1.0	False	False										LRRC4C	-
chr11	ENSG00000148948.3	40749993	-0.0582038668614165	0.0629849836789778	True	False	40750012	A	T						0.01199009092240445	2.531010057066336	107.0	1.0	False	False										LRRC4C	-
chr11	ENSG00000148948.3	40752870	-0.0142339256301595	0.0294566724766119	False	False	40752892	AAAT	ATTT	-0.148577086646109	0.06051974789362308	0.014725929947120847	1.0	2.455018267876236	0.01199009092240445	2.531010057066336	107.0	1.0	False	False										LRRC4C	-
chr11	ENSG00000148948.3	40760558	0.0229191228862167	0.0305530148898179	False	False	40760603	GT	AC	0.07988311416625113	0.06616022095880293	0.22852734675848346	41.0	1.2074190957734747	0.01199009092240445	2.531010057066336	107.0	1.0	False	False										LRRC4C	-
chr11	ENSG00000148948.3	40788586	0.0184102534854209	0.027322868779106006	False	False	40788600	A	T	0.10816010976269673	0.06351285875449034	0.08984299950315824	23.0	1.7029639648372756	0.01199009092240445	2.531010057066336	107.0	1.0	False	False										LRRC4C	-
chr11	ENSG00000148948.3	40797825	0.004648301696418011	0.0188643470618573	False	False	40797835	T	A	0.06730779482380647	0.0650848761971613	0.3021271497458686	33.0	1.034154150034968	0.01199009092240445	2.531010057066336	107.0	1.0	False	False										LRRC4C	-
chr11	ENSG00000148948.3	40849703	0.0247769184821058	0.0376879529813613	False	False	40849728	AC	GT	0.05697633595167838	0.0682475461590825	0.4047342476508871	54.0	0.8348481250720524	0.01199009092240445	2.531010057066336	107.0	1.0	False	False										LRRC4C	-
chr11	ENSG00000148948.3	40859437	-0.00784616009644617	0.0249712329669633	False	False	40859454	AT	AT	-0.07263142418054491	0.062457033897084686	0.2459562700850708	13.0	1.1629022329210408	0.01199009092240445	2.531010057066336	107.0	1.0	False	False										LRRC4C	-
chr11	ENSG00000148948.3	40865789	0.0074865941206945	0.0278170462917889	False	False	40865816	A	T	0.06735432290916736	0.06536340785663518	0.30386297126447803	35.0	1.0304591684830595	0.01199009092240445	2.531010057066336	107.0	1.0	False	False										LRRC4C	-
chr11	ENSG00000148948.3	40907957	0.005781885739994179	0.0179562993697682	False	False	40907994	AC	GT	0.01840457805735896	0.06725588576260673	0.7846091270428011	47.0	0.2736500731299807	0.01199009092240445	2.531010057066336	107.0	1.0	False	False										LRRC4C	-
chr11	ENSG00000148948.3	40908434	-0.00654296757505247	0.0230114803713593	False	False	40908452	GT	AC	-0.05983501679810066	0.06351447190009575	0.3470777767704681	21.0	0.9420690278621439	0.01199009092240445	2.531010057066336	107.0	1.0	False	False										LRRC4C	-
chr11	ENSG00000148948.3	40915369	9.32762091010412e-06	0.0137258129425496	False	False	40915401	AC	GT	-0.03717824062758485	0.06410567980151323	0.5624840805952163	25.0	0.5799523652615138	0.01199009092240445	2.531010057066336	107.0	1.0	False	False										LRRC4C	-
chr11	ENSG00000148948.3	40918091	-0.009085282697306971	0.0216450854847506	False	False	40918101	T	A	-0.09095245449758588	0.0641486749189919	0.15752960630970272	27.0	1.4178383982590799	0.01199009092240445	2.531010057066336	107.0	1.0	False	False										LRRC4C	-
chr11	ENSG00000148948.3	40920325	0.0137068028841808	0.0291086535362004	False	False	40920335	A	T	-0.006186856799214862	0.06468338475044287	0.9238800397950092	29.0	0.09564831560816708	0.01199009092240445	2.531010057066336	107.0	1.0	False	False										LRRC4C	-
chr11	ENSG00000148948.3	40920649	-0.00651397170717177	0.0199979351707531	False	False	40920659	A	T	-0.07655956816662798	0.06518017869367251	0.24135527187613895	34.0	1.174583588155461	0.01199009092240445	2.531010057066336	107.0	1.0	False	False										LRRC4C	-
chr11	ENSG00000148948.3	40946674	-0.0142618769729043	0.0253625609459972	False	False	40946696	CT	AG	-0.11200511963407077	0.06361561223137578	0.07954962726576374	24.0	1.7606545894221364	0.01199009092240445	2.531010057066336	107.0	1.0	False	False										LRRC4C	-
chr11	ENSG00000148948.3	40959143	-0.00659119710343665	0.0203811415084834	False	False	40959194	GT	AC	-0.02883490579367185	0.06785619614888999	0.6713004624331302	51.0	0.42494138236694456	0.01199009092240445	2.531010057066336	107.0	1.0	False	False										LRRC4C	-
chr11	ENSG00000148948.3	40972973	-0.0111612152321737	0.0212243527390491	False	False	40972983	A	T	-0.04015866814968569	0.06196733883427391	0.5175168324387838	8.0	0.6480618484696663	0.01199009092240445	2.531010057066336	107.0	1.0	False	False										LRRC4C	-
chr11	ENSG00000148948.3	41019812	0.0035752868883907295	0.0217265500283844	False	False	41019824	A	T	0.05082079467349968	0.06446631054372355	0.4312810490694483	28.0	0.7883310560952771	0.01199009092240445	2.531010057066336	107.0	1.0	False	False										LRRC4C	-
chr11	ENSG00000148948.3	41023163	-0.0108180550382047	0.0228738458481244	False	False	41023173	A	T	0.032803933652249984	0.062466362883884685	0.5999365077985612	12.0	0.5251455685554708	0.01199009092240445	2.531010057066336	107.0	1.0	False	False										LRRC4C	-
chr11	ENSG00000148948.3	41026542	0.0141435379302778	0.0259828942271447	False	False	41026563	ATT	AAT	0.01355262893660621	0.06154009306113485	0.8258666107318531	4.0	0.22022438157743482	0.01199009092240445	2.531010057066336	107.0	1.0	False	False										LRRC4C	-
chr11	ENSG00000148948.3	41042844	-0.00207072419493075	0.0209003229892136	False	False	41042855	A	T	0.06307306571150607	0.06428740538558539	0.3275219993783629	27.0	0.9811107686366264	0.01199009092240445	2.531010057066336	107.0	1.0	False	False										LRRC4C	-
chr11	ENSG00000148948.3	41047070	-0.00249007183911365	0.0150817498530448	False	False	41047090	A	T	0.012264873650989324	0.06375287568436193	0.8476021033727986	22.0	0.19238149682395894	0.01199009092240445	2.531010057066336	107.0	1.0	False	False										LRRC4C	-
chr11	ENSG00000148948.3	41048346	-0.0016525999988184	0.0180213841396781	False	False	41048357	A	T	0.06913565119553122	0.06373479047804811	0.2791032473196723	23.0	1.0847396010400834	0.01199009092240445	2.531010057066336	107.0	1.0	False	False										LRRC4C	-
chr11	ENSG00000148948.3	41050121	0.0036176150549923703	0.0157901067846002	False	False	41050156	AC	GT	0.017821902631534946	0.0665084457936553	0.7889710513884662	42.0	0.267964503137361	0.01199009092240445	2.531010057066336	107.0	1.0	False	False										LRRC4C	-
chr11	ENSG00000148948.3	41059125	-0.00490791944192772	0.0179689408801335	False	False	41059153	AC	GT	-0.05014142930121968	0.06557063304860619	0.4452312573649735	36.0	0.764693384369964	0.01199009092240445	2.531010057066336	107.0	1.0	False	False										LRRC4C	-
chr11	ENSG00000148948.3	41065191	-0.0027912150765833	0.0161415789256195	False	False	41065201	A	T	0.05633913756534883	0.062400730588997165	0.3674488179346329	12.0	0.9028602234872367	0.01199009092240445	2.531010057066336	107.0	1.0	False	False										LRRC4C	-
chr11	ENSG00000148948.3	41116745	-0.0027360774579154898	0.022099114750071	False	False	41116757	AG	CT	0.012514542699040322	0.061309132457044765	0.83841424697861	2.0	0.20412199940699585	0.01199009092240445	2.531010057066336	107.0	1.0	False	False										LRRC4C	-
chr11	ENSG00000148948.3	41127798	0.0282844507177029	0.0600423378366536	False	False	41127816	GT	AC						0.01199009092240445	2.531010057066336	107.0	1.0	False	False										LRRC4C	-
chr11	ENSG00000148948.3	41128001	-0.00108672894297985	0.0201080000139351	False	False	41128012	A	T	0.05778551387033904	0.06568522715656293	0.3799178028417664	37.0	0.879733790561542	0.01199009092240445	2.531010057066336	107.0	1.0	False	False										LRRC4C	-
chr11	ENSG00000148948.3	41149817	0.00451580700808149	0.0178511532026372	False	False	41149827	A	T	0.04243801006846792	0.06545315840736557	0.5173826894303911	35.0	0.6483722268120874	0.01199009092240445	2.531010057066336	107.0	1.0	False	False										LRRC4C	-
chr11	ENSG00000148948.3	41163676	-0.00236610015160312	0.0161068691382698	False	False	41163687	AT	AT	-0.030720414330167062	0.061170121226576675	0.6159317992754845	1.0	0.5022127423350587	0.01199009092240445	2.531010057066336	107.0	1.0	False	False										LRRC4C	-
chr11	ENSG00000148948.3	41172321	-0.004268913707870779	0.0177193674543806	False	False	41172378	AAAAT	ATTTT	-0.13686302673081366	0.062277858566625426	0.028882836831187107	15.0	2.1976193446728156	0.01199009092240445	2.531010057066336	107.0	1.0	False	False										LRRC4C	-
chr11	ENSG00000148948.3	41198518	-0.008657740580652891	0.0260117189412375	False	False	41198576	AAAAC	GTTTT	-0.12059012194529388	0.06121265129584101	0.0498852283026248	5.0	1.9700195856977554	0.01199009092240445	2.531010057066336	107.0	1.0	False	False										LRRC4C	-
chr11	ENSG00000148948.3	41205806	-0.0123795287485003	0.0254845642495935	False	False	41205816	T	A	-0.08328842420926671	0.06315223648822581	0.1884303917211232	19.0	1.318851537819965	0.01199009092240445	2.531010057066336	107.0	1.0	False	False										LRRC4C	-
chr11	ENSG00000148948.3	41213873	0.0105199025920699	0.0205725951931978	False	False	41213903	GT	AC	0.10026992901339253	0.06462961468431673	0.12212703452672807	31.0	1.5514548477994317	0.01199009092240445	2.531010057066336	107.0	1.0	False	False										LRRC4C	-
chr11	ENSG00000148948.3	41213949	-0.00581397644779659	0.017131167910668998	False	False	41213975	AC	GT	-0.07805338227081078	0.06382313129407463	0.22252321724180368	24.0	1.2229638485013865	0.01199009092240445	2.531010057066336	107.0	1.0	False	False										LRRC4C	-
chr11	ENSG00000148948.3	41223446	-0.00218074438186042	0.019915993722951	False	False	41223496	AC	GT	-0.12453155677683254	0.062257146804326875	0.04653489979645458	14.0	2.0002772881358193	0.01199009092240445	2.531010057066336	107.0	1.0	False	False										LRRC4C	-
chr11	ENSG00000148948.3	41248292	-0.000548991714355671	0.0162521218435314	False	False	41248327	AC	GT	0.002570907900012357	0.06851864454233003	0.9701045075364264	55.0	0.037521289529072334	0.01199009092240445	2.531010057066336	107.0	1.0	False	False										LRRC4C	-
chr11	ENSG00000148948.3	41249666	-0.006801413912722929	0.0184806851008537	False	False	41249693	ATCT	AGAT	-0.06533051604246609	0.061068265469610014	0.2856778157875398	1.0	1.06979485236857	0.01199009092240445	2.531010057066336	107.0	1.0	False	False										LRRC4C	-
chr11	ENSG00000148948.3	41254298	-0.00578143131588444	0.0215384991181195	False	False	41254333	AC	GT	0.06755793209468675	0.06836232955655829	0.3241596520198622	55.0	0.9882333228389176	0.01199009092240445	2.531010057066336	107.0	1.0	False	False										LRRC4C	-
chr11	ENSG00000148948.3	41258125	-0.0030008208569283898	0.0145338991124657	False	False	41258135	A	T	0.01972282843286902	0.06387522946286063	0.7577580079188044	23.0	0.30877115587250586	0.01199009092240445	2.531010057066336	107.0	1.0	False	False										LRRC4C	-
chr11	ENSG00000148948.3	41271552	-0.0024648779006586	0.0269323754454367	False	False	41271562	A	T	0.08291648682871218	0.0648703026845856	0.20243859849523105	32.0	1.2781886841482966	0.01199009092240445	2.531010057066336	107.0	1.0	False	False										LRRC4C	-
chr11	ENSG00000148948.3	41310472	-0.00415939900790373	0.0158316138867596	False	False	41310483	T	A	-0.04232005041139933	0.06172485776538629	0.4935563809339592	6.0	0.6856241058060618	0.01199009092240445	2.531010057066336	107.0	1.0	False	False										LRRC4C	-
chr11	ENSG00000148948.3	41317866	0.014631881348778	0.0250631094186098	False	False	41317882	T	A	0.042707418335741806	0.06489771492596813	0.5111300822364833	31.0	0.6580727593330545	0.01199009092240445	2.531010057066336	107.0	1.0	False	False										LRRC4C	-
chr11	ENSG00000148948.3	41356412	-0.00804506640838919	0.0177664526788511	False	False	41356450	AAAC	GTTT	-0.027784431418925337	0.06163883600516159	0.6525326465474302	5.0	0.45076177974221787	0.01199009092240445	2.531010057066336	107.0	1.0	False	False										LRRC4C	-
chr11	ENSG00000148948.3	41357993	0.00290586877135044	0.0185824474931168	False	False	41358003	A	T	-0.03885340407783552	0.066322214834696	0.5585731619226639	41.0	0.5858279035866822	0.01199009092240445	2.531010057066336	107.0	1.0	False	False										LRRC4C	-
chr11	ENSG00000148948.3	41364917	0.00534716387135395	0.0168654135859127	False	False	41364942	AAAAC	GTTTT	0.022507520872293848	0.06153015433152505	0.7148097953731647	4.0	0.3657965938298012	0.01199009092240445	2.531010057066336	107.0	1.0	False	False										LRRC4C	-
chr11	ENSG00000148948.3	41372773	0.0028656372505589302	0.0158637221754169	False	False	41372821	AC	GT	-0.009328637904573858	0.062497280456921586	0.8814622876322968	12.0	0.14926470138174963	0.01199009092240445	2.531010057066336	107.0	1.0	False	False										LRRC4C	-
chr11	ENSG00000148948.3	41387729	0.00905437011746716	0.0277556458862149	False	False	41387802	AGAT	ATCT	0.07147684625628327	0.06283295630963218	0.2563807834520251	16.0	1.1375693657330905	0.01199009092240445	2.531010057066336	107.0	1.0	False	False										LRRC4C	-
chr11	ENSG00000148948.3	41403473	-0.007701793394006021	0.0246103624344319	False	False	41403506	AT	AT	-0.11723203650852584	0.06344712243570788	0.06584933617480122	23.0	1.8477124258443587	0.01199009092240445	2.531010057066336	107.0	1.0	False	False										LRRC4C	-
chr11	ENSG00000148948.3	41439462	-0.0221422168306133	0.0286353428689252	False	False	41439544	AT	AT	-0.12514875571566958	0.06325640778438038	0.04899511411719705	22.0	1.978436020936554	0.01199009092240445	2.531010057066336	107.0	1.0	False	False										LRRC4C	-
chr11	ENSG00000148948.3	41453183	0.0017879095592046698	0.0154173613152567	False	False	41453225	GT	AC	-0.032901283255900235	0.06210333602788139	0.5967163254965555	9.0	0.5297828645006953	0.01199009092240445	2.531010057066336	107.0	1.0	False	False										LRRC4C	-
chr11	ENSG00000148948.3	41455352	-0.00255145524530157	0.0138422911886203	False	False	41455372	GT	AC	-0.05300918941044065	0.06229058381533002	0.3955624142909409	11.0	0.8509984360974127	0.01199009092240445	2.531010057066336	107.0	1.0	False	False										LRRC4C	-
chr11	ENSG00000148948.3	41458941	0.00173182284675775	0.0170733639949363	False	False	41458996	AC	GT	-0.011956801194843348	0.06362392780942991	0.8510863581212633	21.0	0.18792931537733815	0.01199009092240445	2.531010057066336	107.0	1.0	False	False										LRRC4C	-
chr11	ENSG00000148948.3	41482094	-0.0277633420711288	0.031518172588844	False	False	41482105	A	T	-0.04687075825581803	0.0646135318813167	0.4689153704847054	29.0	0.7254015821625582	0.01199009092240445	2.531010057066336	107.0	1.0	False	False										LRRC4C	-
chr11	ENSG00000148948.3	41526951	0.00106031114105925	0.0138229747046893	False	False	41526980	GT	AC	0.017645463711932746	0.06249026916781199	0.7778869145526	12.0	0.28237138272756424	0.01199009092240445	2.531010057066336	107.0	1.0	False	False										LRRC4C	-
chr11	ENSG00000148948.3	41543224	0.0039537681724556	0.0155526081780615	False	False	41543234	A	T	-0.02219600375075939	0.06285397272269806	0.7242804976982219	15.0	0.3531360515378193	0.01199009092240445	2.531010057066336	107.0	1.0	False	False										LRRC4C	-
chr11	ENSG00000148948.3	41545212	0.010300667775557	0.0199020376890709	False	False	41545226	ATTG	AATC	0.033456533557871225	0.06105052533060538	0.5841385440843072	0.0	0.5480138520789936	0.01199009092240445	2.531010057066336	107.0	1.0	False	False										LRRC4C	-
chr11	ENSG00000148948.3	41556012	0.00780456167403596	0.0220514965901794	False	False	41556022	A	T	0.13846604404158813	0.06288837892825411	0.028602421901812333	20.0	2.201774738057033	0.01199009092240445	2.531010057066336	107.0	1.0	False	False										LRRC4C	-
chr11	ENSG00000148948.3	41560613	-0.00422668535968615	0.0170854024034397	False	False	41560625	A	T	-0.05932723582206551	0.06567927711193842	0.3673145824497392	37.0	0.9032869792545523	0.01199009092240445	2.531010057066336	107.0	1.0	False	False										LRRC4C	-
chr11	ENSG00000148948.3	41572460	0.007271746463271791	0.0180004919761779	False	False	41572470	A	T	0.04805385774327904	0.06368401500612825	0.4512305471487624	22.0	0.7545670250007772	0.01199009092240445	2.531010057066336	107.0	1.0	False	False										LRRC4C	-
chr11	ENSG00000170959.10	31359206	0.0166806975997577	0.0286638867337335	False	False	31359233	AATC	ATTG	-0.0067512968554356255	0.06142811168858728	0.9125673813093836	3.0	0.10990565507957732	0.017670922840280382	2.3873667557641656	38.0	1.0	False	False										DCDC1	-
chr11	ENSG00000170959.10	31362930	0.00858828068496765	0.0191186068650187	False	False	31362985	AGAT	ATCT	0.02744435733563761	0.06187513093760466	0.6577395920187303	7.0	0.44354423044878405	0.017670922840280382	2.3873667557641656	38.0	1.0	False	False										DCDC1	-
chr11	ENSG00000170959.10	31363360	0.015189768878689	0.0283986014257944	False	False	31363392	AC	GT	0.0039728968211871305	0.065794650241439	0.9519025825450208	37.0	0.06038328050393537	0.017670922840280382	2.3873667557641656	38.0	1.0	False	False										DCDC1	-
chr11	ENSG00000170959.10	31365468	-0.0167174437119858	0.0333865456211912	False	False	31365499	AAAT	ATTT	0.015377974749374022	0.06212962902411509	0.8047062883985754	9.0	0.2475143500922111	0.017670922840280382	2.3873667557641656	38.0	1.0	False	False										DCDC1	-
chr11	ENSG00000170959.10	31424673	0.0019240495130433	0.0183009725815851	False	False	31424707	GT	AC	0.05964408453787259	0.06364416396199489	0.3496008855908113	22.0	0.9371493130696014	0.017670922840280382	2.3873667557641656	38.0	1.0	False	False										DCDC1	-
chr11	ENSG00000170959.10	31304913	0.0221686779260817	0.0296496452013068	False	False	31304939	T	A	0.08355607726807804	0.06643353844930942	0.20978981108809133	43.0	1.257739377104436	0.017670922840280382	2.3873667557641656	38.0	1.0	False	False										DCDC1	-
chr11	ENSG00000170959.10	31314395	-0.0222614267847647	0.0289623820740287	False	False	31314405	A	T	0.00033914897587059944	0.062017363727922464	0.995640893219368	8.0	0.005468613231586016	0.017670922840280382	2.3873667557641656	38.0	1.0	False	False										DCDC1	-
chr11	ENSG00000170959.10	31318905	-0.00838624492236867	0.0401834815372564	False	False	31318924	T	A	-0.03961275733872	0.061497438646342835	0.520046024243445	4.0	0.6441367024490818	0.017670922840280382	2.3873667557641656	38.0	1.0	False	False										DCDC1	-
chr11	ENSG00000170959.10	31330690	0.0128917023712183	0.0246873699244254	False	False	31330723	GT	AC	0.04113588729946871	0.06559764499741784	0.5312142816662582	36.0	0.6270939650514583	0.017670922840280382	2.3873667557641656	38.0	1.0	False	False										DCDC1	-
chr11	ENSG00000170959.10	30768812	0.0110427627208925	0.0455905052808836	False	False	30768848	AC	GT						0.017670922840280382	2.3873667557641656	38.0	1.0	False	False										DCDC1	-
chr11	ENSG00000170959.10	30788694	0.00468691794611765	0.0227427305959348	False	False	30788721	AAT	ATT	0.09148772338378162	0.06361972471920294	0.1516987231742106	23.0	1.438040227108481	0.017670922840280382	2.3873667557641656	38.0	1.0	False	False										DCDC1	-
chr11	ENSG00000170959.10	30807381	-0.00230147706054605	0.0177810954215523	False	False	30807404	A	T	0.031791357214837	0.06648538696341094	0.6329909972343061	42.0	0.47817059758308716	0.017670922840280382	2.3873667557641656	38.0	1.0	False	False										DCDC1	-
chr11	ENSG00000170959.10	30834510	-0.00110204551183217	0.0142469427444167	False	False	30834591	CCTT	AAGG	0.010537580446646709	0.06274209676359757	0.8667556951803617	14.0	0.16795072192678973	0.017670922840280382	2.3873667557641656	38.0	1.0	False	False										DCDC1	-
chr11	ENSG00000170959.10	30848404	0.015263421312274	0.0229041844520547	False	False	30848414	C	G	0.01894101320312333	0.06361706153458277	0.7661558522751245	21.0	0.2977348017375313	0.017670922840280382	2.3873667557641656	38.0	1.0	False	False										DCDC1	-
chr11	ENSG00000170959.10	30854045	0.0123132216011157	0.0239957604715987	False	False	30854098	CT	AG	0.06614531278411426	0.06758022068259144	0.3287798694599072	50.0	0.978767339260157	0.017670922840280382	2.3873667557641656	38.0	1.0	False	False										DCDC1	-
chr11	ENSG00000170959.10	30893415	-0.00329845313113916	0.0218107150207824	False	False	30893451	AT	AT	-0.09823460399903117	0.061248066221086236	0.10993594537918684	4.0	1.6038809069405584	0.017670922840280382	2.3873667557641656	38.0	1.0	False	False										DCDC1	-
chr11	ENSG00000170959.10	30897095	-0.0274329841177201	0.0298460199229723	False	False	30897106	A	T	-0.08473596425393415	0.06378819384192164	0.1852885177030104	24.0	1.3283957289012567	0.017670922840280382	2.3873667557641656	38.0	1.0	False	False										DCDC1	-
chr11	ENSG00000170959.10	30954539	-0.0264058038452261	0.0315890928216967	False	False	30954550	T	A	-0.07811112118049128	0.06706175491075428	0.2453702539469073	47.0	1.1647640489641449	0.017670922840280382	2.3873667557641656	38.0	1.0	False	False										DCDC1	-
chr11	ENSG00000170959.10	30967245	-0.015325323874368	0.0245721037824285	False	False	30967318	ATCT	AGAT	-0.07251433619203168	0.06197339294094256	0.2430410352503139	9.0	1.1700882064200373	0.017670922840280382	2.3873667557641656	38.0	1.0	False	False										DCDC1	-
chr11	ENSG00000170959.10	31029210	0.0273139909582872	0.038940372326048994	False	False	31029228	T	A	0.10831669689616304	0.061299845649930775	0.07838835777541947	5.0	1.766997873285597	0.017670922840280382	2.3873667557641656	38.0	1.0	False	False										DCDC1	-
chr11	ENSG00000170959.10	31030986	0.0104212047132897	0.0226666378285497	False	False	31031020	GT	AC	0.10956924540289636	0.0664130265185039	0.10038219526017424	44.0	1.649815573039249	0.017670922840280382	2.3873667557641656	38.0	1.0	False	False										DCDC1	-
chr11	ENSG00000170959.10	31052408	-0.0103666620783916	0.0234121855672809	False	False	31052418	A	T	-0.1022769332035996	0.06329480630989835	0.10739636784055363	21.0	1.6158819209089677	0.017670922840280382	2.3873667557641656	38.0	1.0	False	False										DCDC1	-
chr11	ENSG00000170959.10	31059761	-0.0111621034151204	0.0247809570833191	False	False	31059788	AT	AT	-0.06883454841403625	0.06198959325242349	0.26784747586720425	9.0	1.1104210368624279	0.017670922840280382	2.3873667557641656	38.0	1.0	False	False										DCDC1	-
chr11	ENSG00000170959.10	31104114	-0.0147405584373269	0.0253573206240387	False	False	31104147	AGATAT	ATATCT	-0.09803651158128547	0.061133594581078435	0.10998373631526104	3.0	1.6036438271475193	0.017670922840280382	2.3873667557641656	38.0	1.0	False	False										DCDC1	-
chr11	ENSG00000170959.10	31107246	-0.0134676232598713	0.0242000080161702	False	False	31107274	ATTG	AATC	-0.0937770109636244	0.06104373731570584	0.12567141807069482	2.0	1.5362265661853025	0.017670922840280382	2.3873667557641656	38.0	1.0	False	False										DCDC1	-
chr11	ENSG00000170959.10	31122914	0.0352094774112247	0.0380511693115131	False	False	31122924	A	T	0.13503416352125075	0.06144934670373507	0.028867859366911674	8.0	2.1974873739877037	0.017670922840280382	2.3873667557641656	38.0	1.0	False	False										DCDC1	-
chr11	ENSG00000170959.10	31132526	0.015661178244258004	0.0295675584805103	False	False	31132536	A	T	-0.009458006093242946	0.062375496102944836	0.8795976075083183	11.0	0.15163015421365794	0.017670922840280382	2.3873667557641656	38.0	1.0	False	False										DCDC1	-
chr11	ENSG00000170959.10	31139253	-0.0047973539717180705	0.0176175627131812	False	False	31139269	A	T	-0.032430475199051595	0.06590336351772498	0.6231241186437746	38.0	0.49209135115431984	0.017670922840280382	2.3873667557641656	38.0	1.0	False	False										DCDC1	-
chr11	ENSG00000170959.10	31164022	0.00376534038486108	0.0177235658565789	False	False	31164056	GT	AC	0.031242853760427423	0.06334148808487879	0.6222744190047144	19.0	0.49324470745874194	0.017670922840280382	2.3873667557641656	38.0	1.0	False	False										DCDC1	-
chr11	ENSG00000170959.10	31175333	0.000558652348872569	0.0258173507872132	False	False	31175365	AC	GT	-0.1131441612756851	0.0668353280863027	0.09188753488128648	47.0	1.692879567069455	0.017670922840280382	2.3873667557641656	38.0	1.0	False	False										DCDC1	-
chr11	ENSG00000170959.10	31175407	0.00776270146230525	0.0201920957764961	False	False	31175429	AC	GT	0.0390824366093198	0.06410101862754783	0.5426297632918788	25.0	0.6097007106299536	0.017670922840280382	2.3873667557641656	38.0	1.0	False	False										DCDC1	-
chr11	ENSG00000170959.10	31179004	0.00864409173548875	0.0211291014853658	False	False	31179034	AT	AT	0.0479014072110724	0.06342716979095253	0.4508341884227288	20.0	0.7552190546882201	0.017670922840280382	2.3873667557641656	38.0	1.0	False	False										DCDC1	-
chr11	ENSG00000170959.10	31179641	-0.0294946669956694	0.0362395341631793	False	False	31179664	ATTTT	AAAAT	-0.03720750422689306	0.06150312882005344	0.5457190386170789	4.0	0.6049692908429944	0.017670922840280382	2.3873667557641656	38.0	1.0	False	False										DCDC1	-
chr11	ENSG00000170959.10	31190332	0.026989380323827	0.0309970903265876	False	False	31190351	GT	AC	0.0413781315060818	0.06114659275966525	0.4991797268263951	1.0	0.6767037971963089	0.017670922840280382	2.3873667557641656	38.0	1.0	False	False										DCDC1	-
chr11	ENSG00000170959.10	31192890	0.0152802319832968	0.0266364789967328	False	False	31192900	A	T	0.07061749749126524	0.06127615095331215	0.2501761032649664	3.0	1.1524466924345573	0.017670922840280382	2.3873667557641656	38.0	1.0	False	False										DCDC1	-
chr11	ENSG00000170959.10	31195285	-0.0154590056501292	0.0282859628912694	False	False	31195318	AC	GT	-0.09498627581251687	0.06258520223790259	0.13033570612446302	15.0	1.5177114144562383	0.017670922840280382	2.3873667557641656	38.0	1.0	False	False										DCDC1	-
chr11	ENSG00000170959.10	31279241	-0.0239308559719896	0.045093621584359	False	False	31279290	AC	GT	-0.12793909335881493	0.06732655094856073	0.058722402984079776	51.0	1.9002769569551214	0.017670922840280382	2.3873667557641656	38.0	1.0	False	False										DCDC1	-
chr11	ENSG00000170959.10	31290932	0.0160901954896035	0.0353442460848381	False	False	31290947	T	A	0.014754672785961888	0.062615612274525	0.8139020370875621	13.0	0.23563888062410257	0.017670922840280382	2.3873667557641656	38.0	1.0	False	False										DCDC1	-
chr11	ENSG00000149050.5	6934256	0.00336134175096746	0.0167177839369519	False	False	6934273	AC	GT	0.05992965042683121	0.06364307347081734	0.3472944367916222	22.0	0.9416523614987126	0.004126910749698253	2.893658076612223	9.0	0.1403708538035284	False	False										ZNF214	-
chr11	ENSG00000149050.5	6999988	-0.0122019358832843	0.0229086859816819	False	False	6999998	A	T	-0.09486538741834727	0.062340008815349936	0.12931287890236584	13.0	1.5217416426638142	0.004126910749698253	2.893658076612223	9.0	0.1403708538035284	False	False										ZNF214	-
chr11	ENSG00000149050.5	7008071	-0.0079090800311116	0.0192249600168118	False	False	7008096	AAAAAC	GTTTTT	-0.10915082816780404	0.06141108189740865	0.07666575806985912	6.0	1.7773799906366714	0.004126910749698253	2.893658076612223	9.0	0.1403708538035284	False	False										ZNF214	-
chr11	ENSG00000149050.5	7036813	-0.12122142233753	0.0278912847921992	True	True	7036841	AAC	GTT	-0.12577587165403573	0.060827020549947236	0.039629186734162686	2.0	2.067763150601083	0.004126910749698253	2.893658076612223	9.0	0.1403708538035284	False	False										ZNF214	-
chr11	ENSG00000149050.5	7037261	-0.00614995105443737	0.017469352468931998	False	False	7037272	A	T	0.021533768749935074	0.06650358619658278	0.7463899553381632	42.0	0.32379860969124047	0.004126910749698253	2.893658076612223	9.0	0.1403708538035284	False	False										ZNF214	-
chr11	ENSG00000149050.5	7056371	-0.0791954845413261	0.0316344721994845	False	False	7056401	AAAT	ATTT	-0.13526766336087465	0.0619255683275573	0.029843362549735637	12.0	2.18435885231399	0.004126910749698253	2.893658076612223	9.0	0.1403708538035284	False	False										ZNF214	-
chr11	ENSG00000149050.5	7060589	-0.11698651808326199	0.0290359518079487	False	False	7060616	AT	AT	-0.14746998936144526	0.06157659257266063	0.017338562791441258	10.0	2.39490337480805	0.004126910749698253	2.893658076612223	9.0	0.1403708538035284	False	False										ZNF214	-
chr11	ENSG00000149050.5	7112036	0.0370870766054872	0.0409762949078309	False	False	7112050	AAC	GTT						0.004126910749698253	2.893658076612223	9.0	0.1403708538035284	False	False										ZNF214	-
chr11	ENSG00000149050.5	7127095	0.00331125816759542	0.0217351590869444	False	False	7127135	AC	GT	0.0006576671268824393	0.06666665224913007	0.9921377305119892	43.0	0.009865009036673521	0.004126910749698253	2.893658076612223	9.0	0.1403708538035284	False	False										ZNF214	-
chr11	ENSG00000149054.10	6934256	0.106269710424533	0.0367416316489665	False	False	6934273	AC	GT	0.09643652084835726	0.0634605055288587	0.12988805414410473	22.0	1.5196305173538636	7.129420453379735e-05	4.038216963358328	15.0	0.008016566292547933	False	False										ZNF215	+
chr11	ENSG00000149054.10	7001839	0.099450265520909	0.0282878150964326	False	False	7001857	ATT	AAT	0.10206050312349714	0.06134065119773265	0.09733714212848882	5.0	1.663831425501228	7.129420453379735e-05	4.038216963358328	15.0	0.008016566292547933	False	False										ZNF215	+
chr11	ENSG00000149054.10	7008071	0.0110376912766903	0.0195999235799672	False	False	7008096	AAAAAC	GTTTTT	0.04076534957929117	0.0617288513796233	0.509581349177261	6.0	0.6603937813226153	7.129420453379735e-05	4.038216963358328	15.0	0.008016566292547933	False	False										ZNF215	+
chr11	ENSG00000149054.10	7036813	-0.0371491235692259	0.0292494342997795	False	False	7036841	AAC	GTT	-0.00420384313912241	0.06131339216707316	0.9453888130484692	2.0	0.06856321254689901	7.129420453379735e-05	4.038216963358328	15.0	0.008016566292547933	False	False										ZNF215	+
chr11	ENSG00000149054.10	7037261	-0.0121122825831147	0.0230807196486307	False	False	7037272	A	T	-0.034223711732763035	0.06648004350083359	0.6071981409376109	42.0	0.5147967710390248	7.129420453379735e-05	4.038216963358328	15.0	0.008016566292547933	False	False										ZNF215	+
chr11	ENSG00000149054.10	7056371	-0.00889751664422072	0.0204280873685106	False	False	7056401	AAAT	ATTT	-0.03360828066244431	0.06246469263558619	0.591019342392669	12.0	0.5380364369758804	7.129420453379735e-05	4.038216963358328	15.0	0.008016566292547933	False	False										ZNF215	+
chr11	ENSG00000149054.10	7060589	-0.0282070099241338	0.0289658733104831	False	False	7060616	AT	AT	0.003483933433608637	0.06225690280235581	0.9554165092143952	10.0	0.05596059676577429	7.129420453379735e-05	4.038216963358328	15.0	0.008016566292547933	False	False										ZNF215	+
chr11	ENSG00000149054.10	6862561	-0.0352826746029088	0.0333600346005721	False	False	6862576	GT	AC						7.129420453379735e-05	4.038216963358328	15.0	0.008016566292547933	False	False										ZNF215	+
chr11	ENSG00000149054.10	6876212	0.0129242370403517	0.0302703327063184	False	False	6876255	ATTT	AAAT	-0.003880167173004278	0.06262195769457245	0.9506418164646616	13.0	0.061961767339327026	7.129420453379735e-05	4.038216963358328	15.0	0.008016566292547933	False	False										ZNF215	+
chr11	ENSG00000149054.10	6888442	-0.0406814149048386	0.0311733980991614	False	False	6888461	ATT	AAT	-0.027566149806310742	0.061756728699283135	0.6557010471518635	6.0	0.4463667423276377	7.129420453379735e-05	4.038216963358328	15.0	0.008016566292547933	False	False										ZNF215	+
chr11	ENSG00000149054.10	6896309	0.0535591256907316	0.0323139645582055	False	False	6896329	AATT	AATT	0.09899706993248694	0.06089837977909007	0.10521217561616301	1.0	1.625610899528042	7.129420453379735e-05	4.038216963358328	15.0	0.008016566292547933	False	False										ZNF215	+
chr11	ENSG00000149054.10	6905722	0.0229566250994579	0.0287892188827065	False	False	6905733	AT	AT	0.016608160785241202	0.06165413677711583	0.7878513707692436	5.0	0.26937626010856186	7.129420453379735e-05	4.038216963358328	15.0	0.008016566292547933	False	False										ZNF215	+
chr11	ENSG00000149054.10	6908553	-0.0231277177590662	0.0324779888728983	False	False	6908563	A	T	-0.0724804954788527	0.06590805351904079	0.2726082752018942	39.0	1.0997213786311126	7.129420453379735e-05	4.038216963358328	15.0	0.008016566292547933	False	False										ZNF215	+
chr11	ENSG00000149054.10	6910575	-0.008445309017505159	0.0194781855468521	False	False	6910585	A	T	0.006613620610445623	0.06622516946202392	0.9205387286507288	40.0	0.09986566533798194	7.129420453379735e-05	4.038216963358328	15.0	0.008016566292547933	False	False										ZNF215	+
chr11	ENSG00000149054.10	6916925	0.0160724883101488	0.0233629739509722	False	False	6916955	AAAC	GTTT	0.014331161800011196	0.0629876095714833	0.8202011772011613	16.0	0.2275235065675427	7.129420453379735e-05	4.038216963358328	15.0	0.008016566292547933	False	False										ZNF215	+
chr11	ENSG00000158077.4	6999988	-0.00986651198053412	0.023438336024967005	False	False	6999998	A	T										False	False										NLRP14	+
chr11	ENSG00000158077.4	7001839	-0.0109547300418333	0.031780410894152	False	False	7001857	ATT	AAT										False	False										NLRP14	+
chr11	ENSG00000158077.4	7008071	-0.00674447872965937	0.0212105052538743	False	False	7008096	AAAAAC	GTTTTT										False	False										NLRP14	+
chr11	ENSG00000158077.4	7036813	-0.0130408043588774	0.0310380678401086	False	False	7036841	AAC	GTT										False	False										NLRP14	+
chr11	ENSG00000158077.4	7037261	-0.00399797083150248	0.0246633891123397	False	False	7037272	A	T										False	False										NLRP14	+
chr11	ENSG00000158077.4	7056371	0.00253179932599836	0.0246341129457118	False	False	7056401	AAAT	ATTT										False	False										NLRP14	+
chr11	ENSG00000158077.4	7060589	-0.0165701787663199	0.0364798854960088	False	False	7060616	AT	AT										False	False										NLRP14	+
chr11	ENSG00000158077.4	7112036	-0.0421228491025849	0.0585741642922907	False	False	7112050	AAC	GTT										False	False										NLRP14	+
chr11	ENSG00000158077.4	7127095	0.0166985321327955	0.0369851903913125	False	False	7127135	AC	GT										False	False										NLRP14	+
chr11	ENSG00000158077.4	7141794	-0.0266007280908936	0.0321191524883988	True	False	7141819	AC	GT										False	False										NLRP14	+
chr11	ENSG00000158077.4	7160178	0.0159050779363212	0.0288726952782342	False	False	7160205	AAC	GTT										False	False										NLRP14	+
chr11	ENSG00000170748.5	7036813	-0.00436641419497032	0.0241167832397652	False	False	7036841	AAC	GTT										False	False										RBMXL2	+
chr11	ENSG00000170748.5	7037261	-0.000583050319136395	0.0296462797909263	False	False	7037272	A	T										False	False										RBMXL2	+
chr11	ENSG00000170748.5	7056371	-0.00210571415219775	0.0223026663807748	False	False	7056401	AAAT	ATTT										False	False										RBMXL2	+
chr11	ENSG00000170748.5	7060589	-0.0052958872161892896	0.0285143221698623	False	False	7060616	AT	AT										False	False										RBMXL2	+
chr11	ENSG00000170748.5	7112036	-0.0339776705751353	0.0645742031373291	False	False	7112050	AAC	GTT										False	False										RBMXL2	+
chr11	ENSG00000170748.5	7127095	-0.00220843587916119	0.0245800573431256	False	False	7127135	AC	GT										False	False										RBMXL2	+
chr11	ENSG00000170748.5	7141794	-0.0464024577490226	0.0531707865850498	True	False	7141819	AC	GT										False	False										RBMXL2	+
chr11	ENSG00000170748.5	7160178	0.0100952843621494	0.032672103910962	False	False	7160205	AAC	GTT										False	False										RBMXL2	+
chr11	ENSG00000170748.5	7204196	-0.00972215978668125	0.0276775728506262	False	False	7204212	AAT	ATT										False	False										RBMXL2	+
chr11	ENSG00000170748.5	7207103	0.0125638696579561	0.0453936272987211	False	False	7207119	GT	AC										False	False										RBMXL2	+
chr11	ENSG00000179431.5	35546632	-0.0149182138965322	0.0249450015001605	False	False	35546663	CTTT	AAAG	0.033717298717669784	0.06127907147328941	0.5826265515482676	2.0	0.5502253527514142	0.23838083221242026	1.1822695009219066	14.0	1.0	False	False										FJX1	+
chr11	ENSG00000179431.5	35554747	0.007339279067231121	0.0224747854452252	False	False	35554761	A	T	0.05874410573113676	0.061439460534452775	0.3398813186811989	4.0	0.9561299077194115	0.23838083221242026	1.1822695009219066	14.0	1.0	False	False										FJX1	+
chr11	ENSG00000179431.5	35569282	-0.00384645729110242	0.0185590110786615	False	False	35569312	GTT	AAC	-0.014473864211430943	0.06142307682784375	0.8138923899911159	3.0	0.2356421227806319	0.23838083221242026	1.1822695009219066	14.0	1.0	False	False										FJX1	+
chr11	ENSG00000179431.5	35612732	0.00019182014175426898	0.0151128157638989	False	False	35612783	ATCT	AGAT	0.011100470153773044	0.06299019763632561	0.8602584348001228	16.0	0.1762253583940424	0.23838083221242026	1.1822695009219066	14.0	1.0	False	False										FJX1	+
chr11	ENSG00000179431.5	35629697	0.0113340062699748	0.025935737182906	False	False	35629707	A	T	0.009686609334307835	0.0644126404954806	0.880587710251548	27.0	0.15038367096575525	0.23838083221242026	1.1822695009219066	14.0	1.0	False	False										FJX1	+
chr11	ENSG00000179431.5	35638770	-0.0313254033718548	0.0292873806249555	True	False	35638784	ACC	GGT	-0.06625067998330457	0.06224124170418203	0.2881385550830442	11.0	1.064417710337118	0.23838083221242026	1.1822695009219066	14.0	1.0	False	False										FJX1	+
chr11	ENSG00000179431.5	35642248	-0.0040912646879704	0.026515703965917996	False	False	35642258	A	T	0.002727097814304673	0.06362823969266078	0.9658478684653936	21.0	0.04285986579979567	0.23838083221242026	1.1822695009219066	14.0	1.0	False	False										FJX1	+
chr11	ENSG00000179431.5	35654471	-0.0102015680753042	0.0220731929619968	False	False	35654482	T	A	-0.07963663427292543	0.06735912092025262	0.23838083221242026	49.0	1.1822695009219066	0.23838083221242026	1.1822695009219066	14.0	1.0	True	False	35677870.0	0.35007450454308764	0.515429357337375	chr11:35677870						FJX1	+
chr11	ENSG00000179431.5	35662084	-0.0141983813365609	0.0227005880059042	False	False	35662094	A	T	-0.029111796955480367	0.06321874732318009	0.6455626154746184	18.0	0.4604931003561043	0.23838083221242026	1.1822695009219066	14.0	1.0	False	False										FJX1	+
chr11	ENSG00000179431.5	35662980	-0.0071100925502171	0.0220408597863082	False	False	35663002	CT	AG	0.04701155493710708	0.06644546348812819	0.4799717802172026	42.0	0.7075209121764444	0.23838083221242026	1.1822695009219066	14.0	1.0	False	False										FJX1	+
chr11	ENSG00000179431.5	35674513	-0.000411451116503535	0.0136966893374013	False	False	35674551	ATTT	AAAT	0.04596139064593443	0.0635612347984908	0.470300091372063	21.0	0.7231041182828899	0.23838083221242026	1.1822695009219066	14.0	1.0	False	False										FJX1	+
chr11	ENSG00000179431.5	35691005	-0.0055838032978047895	0.0166973250313255	False	False	35691040	ATTT	AAAT	-0.006038794923232904	0.06274443643045874	0.923402433068705	14.0	0.09624430892651104	0.23838083221242026	1.1822695009219066	14.0	1.0	False	False										FJX1	+
chr11	ENSG00000179431.5	35695766	-0.0043502006898655105	0.015427937273027999	False	False	35695801	GT	AC	0.046595554470894265	0.063559365418505	0.4641908566655245	21.0	0.7331028899374158	0.23838083221242026	1.1822695009219066	14.0	1.0	False	False										FJX1	+
chr11	ENSG00000179431.5	35736947	0.00312009131023754	0.0143071800410532	False	False	35736995	GT	AC	0.009463609081437214	0.06286664599191938	0.8804627553554925	15.0	0.15053465843642475	0.23838083221242026	1.1822695009219066	14.0	1.0	False	False										FJX1	+
chr11	ENSG00000166326.5	35612732	0.0035392305914767603	0.015279390637769999	False	False	35612783	ATCT	AGAT	-0.03390179297876311	0.06295786788560817	0.5907183966401168	16.0	0.5384838165161702	0.06919609376768568	1.8262725354062452	19.0	1.0	False	False										TRIM44	+
chr11	ENSG00000166326.5	35629697	-0.00314612271351151	0.017031067613833	False	False	35629707	A	T	-0.06392451915214388	0.06428391562833641	0.32102104204628024	27.0	0.994409231723369	0.06919609376768568	1.8262725354062452	19.0	1.0	False	False										TRIM44	+
chr11	ENSG00000166326.5	35638770	-0.00135224818873728	0.0140384206119273	False	False	35638784	ACC	GGT	0.056498609928381516	0.062278647935092475	0.3651557814571516	11.0	0.9071906953931469	0.06919609376768568	1.8262725354062452	19.0	1.0	False	False										TRIM44	+
chr11	ENSG00000166326.5	35642248	-0.0049579864846911	0.0163685940349989	False	False	35642258	A	T	-0.004418871673038081	0.06362785507615086	0.9446886584353852	21.0	0.0694486977087237	0.06919609376768568	1.8262725354062452	19.0	1.0	False	False										TRIM44	+
chr11	ENSG00000166326.5	35654471	0.0108903313057752	0.0227500049694828	False	False	35654482	T	A	0.0023118647107244024	0.06757355725840587	0.972738809136938	49.0	0.0342125648629637	0.06919609376768568	1.8262725354062452	19.0	1.0	False	False										TRIM44	+
chr11	ENSG00000166326.5	35662084	-0.0117641371033326	0.0212240161384348	False	False	35662094	A	T	-0.0622435648279438	0.06312291940769246	0.3250525319388272	18.0	0.9860691712614056	0.06919609376768568	1.8262725354062452	19.0	1.0	False	False										TRIM44	+
chr11	ENSG00000166326.5	35662980	0.00508794818436456	0.0161737139485503	False	False	35663002	CT	AG	0.030766783047831463	0.06648751979040891	0.6439922277874306	42.0	0.4627452361709196	0.06919609376768568	1.8262725354062452	19.0	1.0	False	False										TRIM44	+
chr11	ENSG00000166326.5	35674513	-0.0599687377281651	0.0314738419310361	True	False	35674551	ATTT	AAAT	-0.01432324658138456	0.06362194910026953	0.8220638351035163	21.0	0.22513058439644504	0.06919609376768568	1.8262725354062452	19.0	1.0	False	False										TRIM44	+
chr11	ENSG00000166326.5	35691005	0.0024312671812293	0.0182568020963721	False	False	35691040	ATTT	AAAT	0.04117839087060403	0.06269236036182896	0.5118831819160135	14.0	0.6568326767877768	0.06919609376768568	1.8262725354062452	19.0	1.0	False	False										TRIM44	+
chr11	ENSG00000166326.5	35695766	-0.0238953151659314	0.0287981737742815	False	False	35695801	GT	AC	0.010436171254063056	0.06362501119777696	0.869844628568037	21.0	0.16402623838638622	0.06919609376768568	1.8262725354062452	19.0	1.0	False	False										TRIM44	+
chr11	ENSG00000166326.5	35736947	0.00789427938799445	0.0190184370221425	False	False	35736995	GT	AC	0.04085368442419018	0.06281697413126296	0.5160494644908606	15.0	0.6503605910533341	0.06919609376768568	1.8262725354062452	19.0	1.0	False	False										TRIM44	+
chr11	ENSG00000166326.5	35746607	0.0249128301276283	0.0286282517079474	False	False	35746653	AC	GT	-0.022362322764554028	0.06679860210659673	0.7381101103679133	44.0	0.3347723164755513	0.06919609376768568	1.8262725354062452	19.0	1.0	False	False										TRIM44	+
chr11	ENSG00000166326.5	35773701	-0.00344625150077171	0.0247429252974763	False	False	35773711	T	A						0.06919609376768568	1.8262725354062452	19.0	1.0	False	False										TRIM44	+
chr11	ENSG00000166326.5	35782937	0.00461192417093066	0.0153750755730169	False	False	35782954	CT	AG	0.04401729287356138	0.06280852633164477	0.4840611605421096	15.0	0.7008171572301989	0.06919609376768568	1.8262725354062452	19.0	1.0	False	False										TRIM44	+
chr11	ENSG00000166326.5	35831434	-0.0150903330078904	0.0240887179107175	False	False	35831447	AC	GT	-0.07526980358987477	0.06113999886454185	0.21937071345707013	2.0	1.231105740722012	0.06919609376768568	1.8262725354062452	19.0	1.0	False	False										TRIM44	+
chr11	ENSG00000166326.5	35848923	-0.0378088218443605	0.0334567176105748	False	False	35848941	AT	AT	-0.12359577863239285	0.06767652485388748	0.06919609376768568	53.0	1.8262725354062452	0.06919609376768568	1.8262725354062452	19.0	1.0	True	False	35698544.0	0.06342253153891397	0.2227529258147922	chr11:35698544						TRIM44	+
chr11	ENSG00000166326.5	35858279	0.00223478642966016	0.016749385053953	False	False	35858305	T	A	-0.060143167531681974	0.0628800445102903	0.3397491627348971	16.0	0.956474633567404	0.06919609376768568	1.8262725354062452	19.0	1.0	False	False										TRIM44	+
chr11	ENSG00000166326.5	35875320	0.00773279354152422	0.0230282261780743	False	False	35875347	AAAC	GTTT	0.000991898733707685	0.061545715213365035	0.9871536591718302	4.0	0.01611645474049651	0.06919609376768568	1.8262725354062452	19.0	1.0	False	False										TRIM44	+
chr11	ENSG00000166326.5	35905423	-0.00964564379625753	0.0194824853647792	False	False	35905462	GT	AC	-0.06351603905711857	0.06441938478900383	0.3251372936146767	28.0	0.9859771133356204	0.06919609376768568	1.8262725354062452	19.0	1.0	False	False										TRIM44	+
chr11	ENSG00000166326.5	35921567	-0.0103679169710029	0.023553673847128	False	False	35921578	A	T	-0.06441030567950318	0.06743342099600899	0.3405454426666904	49.0	0.9551688870021182	0.06919609376768568	1.8262725354062452	19.0	1.0	False	False										TRIM44	+
chr11	ENSG00000149100.8	32519935	-0.00344351293910228	0.0201977353122443	False	False	32519998	CTTT	AAAG	0.045830516294355465	0.06369067664716035	0.4724668876178354	22.0	0.7195796733052736	0.02851659020965132	2.203187670538324	11.0	0.6153742751863185	False	False										EIF3M	+
chr11	ENSG00000149100.8	32523021	-0.00877149921556195	0.0180410847481139	False	False	32523045	AAG	CTT	-0.056487720222756825	0.06301865712053084	0.3709167138058128	17.0	0.8963650259115676	0.02851659020965132	2.203187670538324	11.0	0.6153742751863185	False	False										EIF3M	+
chr11	ENSG00000149100.8	32548715	0.0136970801063434	0.0343060727919915	False	False	32548725	T	A	0.0565728687381925	0.06252213758601373	0.3664013809654503	13.0	0.9048454023243107	0.02851659020965132	2.203187670538324	11.0	0.6153742751863185	False	False										EIF3M	+
chr11	ENSG00000149100.8	32554742	0.00128311324172645	0.0162544185474308	False	False	32554753	A	T	-0.002387230228529096	0.06482018765357496	0.9706526214608779	30.0	0.036828499190520864	0.02851659020965132	2.203187670538324	11.0	0.6153742751863185	False	False										EIF3M	+
chr11	ENSG00000149100.8	32557660	-0.00820357791752079	0.0186113322213662	False	False	32557694	GTTT	AAAC	-0.017126643625923928	0.06212786286305785	0.783023135800458	9.0	0.2756676768952193	0.02851659020965132	2.203187670538324	11.0	0.6153742751863185	False	False										EIF3M	+
chr11	ENSG00000149100.8	32579035	-0.00027056031556375	0.0225312196159893	False	False	32579061	AC	GT	0.07906523438789208	0.06461744856035688	0.2223171180070682	30.0	1.2235895435277058	0.02851659020965132	2.203187670538324	11.0	0.6153742751863185	False	False										EIF3M	+
chr11	ENSG00000149100.8	32596036	-0.0037624809531227295	0.0161694248725713	False	False	32596048	A	T	-0.03454066390774925	0.0664793181804545	0.6038717515117342	42.0	0.5195700686037498	0.02851659020965132	2.203187670538324	11.0	0.6153742751863185	False	False										EIF3M	+
chr11	ENSG00000149100.8	32607389	0.0941137897412641	0.032753514421463	True	False	32607400	T	A	0.09263989433557863	0.06211003947675029	0.13704499082808946	11.0	1.4915446056069022	0.02851659020965132	2.203187670538324	11.0	0.6153742751863185	False	False										EIF3M	+
chr11	ENSG00000149100.8	32679570	-0.0065786526932169395	0.0250056511920329	False	False	32679597	A	T	-0.06266411020818237	0.0655241864166826	0.3398904914985962	36.0	0.956350832190233	0.02851659020965132	2.203187670538324	11.0	0.6153742751863185	False	False										EIF3M	+
chr11	ENSG00000149100.8	32705589	-0.000398434940373161	0.0146327468177005	False	False	32705611	GTTT	AAAC	-0.024151238765752796	0.06141159369572945	0.6944374588293569	3.0	0.39326839302384475	0.02851659020965132	2.203187670538324	11.0	0.6153742751863185	False	False										EIF3M	+
chr11	ENSG00000184937.8	32519935	0.0166468802591627	0.0396168294612919	False	False	32519998	CTTT	AAAG										False	False										WT1	-
chr11	ENSG00000184937.8	32523021	0.00946952366077502	0.0235728770253096	False	False	32523045	AAG	CTT										False	False										WT1	-
chr11	ENSG00000184937.8	32527519	0.0061069288867883	0.0276926512924103	False	False	32527530	T	A										False	False										WT1	-
chr11	ENSG00000184937.8	32548715	-0.000590625115341037	0.032830037224867	False	False	32548725	T	A										False	False										WT1	-
chr11	ENSG00000184937.8	32554742	0.00917416189811416	0.0257588160681821	False	False	32554753	A	T										False	False										WT1	-
chr11	ENSG00000184937.8	32317213	0.0271018556772054	0.0445233585696063	False	False	32317253	AC	GT										False	False										WT1	-
chr11	ENSG00000184937.8	32358600	-0.0111122767564716	0.028304179355584002	False	False	32358618	ATT	AAT										False	False										WT1	-
chr11	ENSG00000184937.8	32361564	0.00888034736387246	0.0238812171797924	False	False	32361588	GT	AC										False	False										WT1	-
chr11	ENSG00000184937.8	32387561	-0.0191280944811187	0.0414241836704329	False	False	32387590	GTTTTT	AAAAAC										False	False										WT1	-
chr11	ENSG00000184937.8	32394038	-0.00528910311224505	0.0249967703274521	False	False	32394087	GT	AC										False	False										WT1	-
chr11	ENSG00000184937.8	32409540	0.0132115259856431	0.0330129822841326	False	False	32409583	AC	GT										False	False										WT1	-
chr11	ENSG00000184937.8	32432615	-0.0149533718796711	0.0327602589353783	False	False	32432640	AC	GT										False	False										WT1	-
chr11	ENSG00000184937.8	32453150	0.0372587089884329	0.0533806200705891	False	False	32453160	T	A										False	False										WT1	-
chr11	ENSG00000184937.8	32468748	-0.0018102951443894801	0.0349276502136102	False	False	32468763	A	T										False	False										WT1	-
chr11	ENSG00000184937.8	32471257	-0.00735433698026128	0.0272765535130395	False	False	32471268	T	A										False	False										WT1	-
chr11	ENSG00000184937.8	32474947	0.000966910520802415	0.0209398675550371	False	False	32474957	T	A										False	False										WT1	-
chr11	ENSG00000184937.8	32491180	-0.0190426986278629	0.0514138429701427	False	False	32491190	T	A										False	False										WT1	-
chr11	ENSG00000184937.8	32503511	-0.0010571160600489301	0.0359644614187652	False	False	32503547	AAAAC	GTTTT										False	False										WT1	-
chr11	ENSG00000184937.8	32504418	-0.0210235133802046	0.0425793798817623	False	False	32504448	GT	AC										False	False										WT1	-
chr11	ENSG00000184937.8	32505062	0.0530994402912847	0.0615979354371831	True	False	32505102	AAAAAC	GTTTTT										False	False										WT1	-
chr11	ENSG00000156689.2	58529571	0.0033024043156128897	0.0184242963001677	False	False	58529626	AT	AT	0.08061123736859029	0.06704836602386485	0.2305397811685245	47.0	1.2022848899837162	0.003133902480241963	2.9850241407266416	12.0	0.14172277683925774	False	False										GLYATL2	-
chr11	ENSG00000156689.2	58566062	0.161091624670221	0.0281599755216341	False	False	58566079	AC	GT	0.16114670065133369	0.0608567394866623	0.0085869463825223	5.0	2.6479680313246403	0.003133902480241963	2.9850241407266416	12.0	0.14172277683925774	False	False										GLYATL2	-
chr11	ENSG00000156689.2	58570827	0.159851632627488	0.0316242616096482	False	False	58570846	AT	AT	0.19563810256910005	0.0656709330498471	0.003211277573951029	45.0	2.979066894338203	0.003133902480241963	2.9850241407266416	12.0	0.14172277683925774	False	False										GLYATL2	-
chr11	ENSG00000156689.2	58574896	-0.133975491822754	0.0429187412845648	False	False	58574937	AC	GT	-0.07533870474327106	0.06832414044087244	0.2714165549511925	55.0	1.1026659721898588	0.003133902480241963	2.9850241407266416	12.0	0.14172277683925774	False	False										GLYATL2	-
chr11	ENSG00000156689.2	58583215	0.13084098951452902	0.0313202402974028	False	False	58583226	A	T	0.12321178229614944	0.06473575935418875	0.058222945497699026	33.0	1.903303267395395	0.003133902480241963	2.9850241407266416	12.0	0.14172277683925774	False	False										GLYATL2	-
chr11	ENSG00000156689.2	58629518	-0.111080963410037	0.0443754786004105	False	False	58629544	AAAC	GTTT	-0.13044684787217878	0.061725311101228614	0.03553154225803208	10.0	2.1133445185597823	0.003133902480241963	2.9850241407266416	12.0	0.14172277683925774	False	False										GLYATL2	-
chr11	ENSG00000156689.2	58667290	-0.0819478670838705	0.0514812811921857	False	False	58667302	AT	AT	0.019299314515597483	0.061418070491224434	0.7535946556157254	3.0	0.31422860342633224	0.003133902480241963	2.9850241407266416	12.0	0.14172277683925774	False	False										GLYATL2	-
chr11	ENSG00000156689.2	58674948	0.0612379745351014	0.0306391521623795	False	False	58674975	GTTTT	AAAAC	0.037097663053778096	0.061737679594101334	0.5484315578040506	6.0	0.6008917616871781	0.003133902480241963	2.9850241407266416	12.0	0.14172277683925774	False	False										GLYATL2	-
chr11	ENSG00000156689.2	58717764	-0.00025507863899626297	0.0146248882322542	False	False	58717784	A	T	-0.01641084701697667	0.06771942534654975	0.8087477386415837	50.0	0.242335887125374	0.003133902480241963	2.9850241407266416	12.0	0.14172277683925774	False	False										GLYATL2	-
chr11	ENSG00000156689.2	58734593	0.0829153993494704	0.0345419000884927	False	False	58734619	AC	GT	0.01937014695888269	0.061302430295836735	0.7522678916593366	2.0	0.31597681960413543	0.003133902480241963	2.9850241407266416	12.0	0.14172277683925774	False	False										GLYATL2	-
chr11	ENSG00000156689.2	58738405	-0.00624182573056177	0.0278921462501967	False	False	58738434	GT	AC	-0.1077712209756666	0.06338632883074953	0.09035186589282698	22.0	1.700228155876183	0.003133902480241963	2.9850241407266416	12.0	0.14172277683925774	False	False										GLYATL2	-
chr11	ENSG00000166840.9	58574896	-0.00233577809258455	0.0168238672135489	False	False	58574937	AC	GT	0.05201561763335755	0.06842611503230454	0.44799236760075145	55.0	0.7601720134016163	0.09748059356345244	1.663047937268567	8.0	1.0	False	False										GLYATL1	+
chr11	ENSG00000166840.9	58583215	0.00594385266590398	0.0167147749072775	False	False	58583226	A	T	0.007788026306667421	0.06523082898107689	0.9050669556625132	33.0	0.11939180335921662	0.09748059356345244	1.663047937268567	8.0	1.0	False	False										GLYATL1	+
chr11	ENSG00000166840.9	58629518	-0.00386787519281999	0.0166635620882413	False	False	58629544	AAAC	GTTT	-0.03846370809147792	0.06221121011047995	0.5369387365236282	10.0	0.6182761599263349	0.09748059356345244	1.663047937268567	8.0	1.0	False	False										GLYATL1	+
chr11	ENSG00000166840.9	58667290	0.021505931072825002	0.0267201214603808	False	False	58667302	AT	AT	0.04980005672554734	0.06135329039938029	0.4176960988864213	3.0	0.8116933321973935	0.09748059356345244	1.663047937268567	8.0	1.0	False	False										GLYATL1	+
chr11	ENSG00000166840.9	58674948	-0.0710495362324982	0.0299663181323147	True	False	58674975	GTTTT	AAAAC	-0.06874880748106464	0.061634034462167885	0.26568576903230656	6.0	1.1154357828589647	0.09748059356345244	1.663047937268567	8.0	1.0	False	False										GLYATL1	+
chr11	ENSG00000166840.9	58717764	-0.00030593827375334905	0.0243842447233906	False	False	58717784	A	T	0.022267024120446628	0.06771175346988939	0.742584603037042	50.0	0.32885020663877074	0.09748059356345244	1.663047937268567	8.0	1.0	False	False										GLYATL1	+
chr11	ENSG00000166840.9	58734593	-0.0653385095792104	0.0314633835474566	False	False	58734619	AC	GT	-0.10144200475668856	0.060997643232882114	0.09748059356345244	2.0	1.663047937268567	0.09748059356345244	1.663047937268567	8.0	1.0	True	False	58697805.0	0.8917619905597897	0.9337763436996321	chr11:58697805						GLYATL1	+
chr11	ENSG00000166840.9	58738405	0.00555506325356695	0.0278107129338007	False	False	58738434	GT	AC	0.05457079250124607	0.06366266626236516	0.3921759840522721	22.0	0.8571867266185512	0.09748059356345244	1.663047937268567	8.0	1.0	False	False										GLYATL1	+
chr11	ENSG00000198561.8	57465591	0.0009674325578041699	0.0257935794163914	False	False	57465621	AC	GT	-0.02752421454783173	0.06534727799945565	0.6739963238239016	34.0	0.42119909796489163	0.055595025190374535	1.924442353823889	11.0	0.9568737004476844	False	False										CTNND1	+
chr11	ENSG00000198561.8	57495642	0.0393429162241747	0.035488933779354	False	False	57495652	T	A	0.0317212270357554	0.0653391469075975	0.6277860355468982	34.0	0.4854857851238172	0.055595025190374535	1.924442353823889	11.0	0.9568737004476844	False	False										CTNND1	+
chr11	ENSG00000198561.8	57497596	0.0435343972679846	0.0343940911174835	False	False	57497610	AT	AT	0.07348957558105132	0.06464509711503462	0.25675853712685875	30.0	1.136815920475425	0.055595025190374535	1.924442353823889	11.0	0.9568737004476844	False	False										CTNND1	+
chr11	ENSG00000198561.8	57516022	-0.0266038897003542	0.0375874682985138	False	False	57516048	A	T	-0.03995478628584243	0.06661343258108607	0.5492425922920952	43.0	0.599800741948059	0.055595025190374535	1.924442353823889	11.0	0.9568737004476844	False	False										CTNND1	+
chr11	ENSG00000198561.8	57522177	0.0661811779097383	0.0537036848764959	False	False	57522224	CCCT	AGGG	0.12895595627129586	0.06700951889520561	0.055595025190374535	49.0	1.924442353823889	0.055595025190374535	1.924442353823889	11.0	0.9568737004476844	True	False	57449483.0	0.5475535094696029	0.6856716169410133	chr11:57449483						CTNND1	+
chr11	ENSG00000198561.8	57523883	-0.00289052279371759	0.0288540198417872	False	False	57523905	AC	GT	-0.04889224975440493	0.06316991524179688	0.43967392567153707	18.0	0.7739799803001	0.055595025190374535	1.924442353823889	11.0	0.9568737004476844	False	False										CTNND1	+
chr11	ENSG00000198561.8	57542164	-0.0015110690647073901	0.0417075364194259	False	False	57542202	ATTT	AAAT	0.03214655231851242	0.06246769787677126	0.6072690061687338	12.0	0.5146108054426347	0.055595025190374535	1.924442353823889	11.0	0.9568737004476844	False	False										CTNND1	+
chr11	ENSG00000198561.8	57598404	-0.00334045622091955	0.0302881418256634	False	False	57598415	T	A	-0.014538822705388596	0.06564627726117821	0.8249196234348819	36.0	0.22147215823899497	0.055595025190374535	1.924442353823889	11.0	0.9568737004476844	False	False										CTNND1	+
chr11	ENSG00000198561.8	57598719	0.0288736875577096	0.0386867217002416	False	False	57598732	AC	GT	0.03375203533605252	0.061394511466038124	0.5829493759763691	3.0	0.549756558527602	0.055595025190374535	1.924442353823889	11.0	0.9568737004476844	False	False										CTNND1	+
chr11	ENSG00000198561.8	57656795	0.0544985425473093	0.0383442071173909	True	False	57656805	A	T	0.07135424861647831	0.06492853213160066	0.2729027449181838	32.0	1.0989659903577316	0.055595025190374535	1.924442353823889	11.0	0.9568737004476844	False	False										CTNND1	+
chr11	ENSG00000198561.8	57674943	-0.0221406185725701	0.0405350558230964	False	False	57674953	T	A	-0.040370779660503925	0.06244904798581311	0.5185609565780485	12.0	0.6464594891770836	0.055595025190374535	1.924442353823889	11.0	0.9568737004476844	False	False										CTNND1	+
chr11	ENSG00000211450.5	57465591	-0.00100331745730492	0.0151566593744448	False	False	57465621	AC	GT	-0.03606933653324319	0.06532950678753656	0.5813971657530373	34.0	0.5521140187166457	0.15575712779084544	1.4241138592222127	9.0	1.0	False	False										C11orf31	+
chr11	ENSG00000211450.5	57495642	0.0027165765519576103	0.0153726802804224	False	False	57495652	T	A	0.05865047222954155	0.06525951226165654	0.369722046614245	34.0	0.8987267939481958	0.15575712779084544	1.4241138592222127	9.0	1.0	False	False										C11orf31	+
chr11	ENSG00000211450.5	57497596	0.0128765245752851	0.0253910091302757	False	False	57497610	AT	AT	0.03463745412748303	0.06478147645984543	0.5933692939989506	30.0	0.53468145556937	0.15575712779084544	1.4241138592222127	9.0	1.0	False	False										C11orf31	+
chr11	ENSG00000211450.5	57516022	-0.00453296357271794	0.0184663701561969	False	False	57516048	A	T	0.0013482756203403205	0.06666660607173418	0.9838824838987824	43.0	0.02022415268732231	0.15575712779084544	1.4241138592222127	9.0	1.0	False	False										C11orf31	+
chr11	ENSG00000211450.5	57522177	0.00447663988017794	0.0191063608198707	False	False	57522224	CCCT	AGGG	0.0394518996811135	0.06752112970863541	0.5596268167731674	49.0	0.5842896860783405	0.15575712779084544	1.4241138592222127	9.0	1.0	False	False										C11orf31	+
chr11	ENSG00000211450.5	57523883	0.00946318302160778	0.0209406486046851	False	False	57523905	AC	GT	0.06484526910537125	0.06311244223050316	0.3051987740195013	18.0	1.0274561847652695	0.15575712779084544	1.4241138592222127	9.0	1.0	False	False										C11orf31	+
chr11	ENSG00000211450.5	57542164	-0.0204409825415077	0.028244102927537002	False	False	57542202	ATTT	AAAT	-0.08658161407110386	0.062265297571436576	0.1655763551515159	12.0	1.3905275883692572	0.15575712779084544	1.4241138592222127	9.0	1.0	False	False										C11orf31	+
chr11	ENSG00000211450.5	57598404	0.0361876489874321	0.0426265832892047	True	False	57598415	T	A	0.0930916459900598	0.06536812024349113	0.15575712779084544	36.0	1.4241138592222127	0.15575712779084544	1.4241138592222127	9.0	1.0	True	False	57479724.0	0.256272404618178	0.42751958443704485	chr11:57479724						C11orf31	+
chr11	ENSG00000211450.5	57598719	0.00761647650845553	0.0202869988329209	False	False	57598732	AC	GT	0.0342501177990689	0.0613934705344712	0.5773981040928803	3.0	0.5578788346854923	0.15575712779084544	1.4241138592222127	9.0	1.0	False	False										C11orf31	+
chr11	ENSG00000233436.3	57465591	0.00184620679255368	0.0156330025561953	False	False	57465621	AC	GT	0.026917154159452332	0.06534835864678525	0.6807879268043102	34.0	0.4119025284926035	0.3039523210025352	1.0303493780433268	9.0	1.0	False	False										BTBD18	-
chr11	ENSG00000233436.3	57495642	-0.00207477213881045	0.0160110310406772	False	False	57495652	T	A	-0.009929645362556564	0.06536882219484247	0.8793952291466987	34.0	0.15190185518349453	0.3039523210025352	1.0303493780433268	9.0	1.0	False	False										BTBD18	-
chr11	ENSG00000233436.3	57497596	-0.0024066756473923	0.0163728684018406	False	False	57497610	AT	AT	-0.05177946233084505	0.06473341867054583	0.4245735349576257	30.0	0.799887652996845	0.3039523210025352	1.0303493780433268	9.0	1.0	False	False										BTBD18	-
chr11	ENSG00000233436.3	57516022	-0.0103506991000367	0.0239839526631235	True	False	57516048	A	T	-0.06852847947033933	0.06650994403517528	0.3039523210025352	43.0	1.0303493780433268	0.3039523210025352	1.0303493780433268	9.0	1.0	True	False	57486492.0	0.3177972095896109	0.4874815190069474	chr11:57486492						BTBD18	-
chr11	ENSG00000233436.3	57522177	0.000669408348369537	0.01414326759931	False	False	57522224	CCCT	AGGG	-0.020896749660413168	0.06755898237679621	0.7573788973615085	49.0	0.3093111963094098	0.3039523210025352	1.0303493780433268	9.0	1.0	False	False										BTBD18	-
chr11	ENSG00000233436.3	57523883	0.00340278515620593	0.0142642217521574	False	False	57523905	AC	GT	0.02397857191774402	0.06322736838075052	0.7048289266938803	18.0	0.3792435543631492	0.3039523210025352	1.0303493780433268	9.0	1.0	False	False										BTBD18	-
chr11	ENSG00000233436.3	57542164	-0.004446510689773571	0.0152781138692324	False	False	57542202	ATTT	AAAT	-0.04938240434325135	0.06242374655020619	0.4296274815884652	12.0	0.7910836351921628	0.3039523210025352	1.0303493780433268	9.0	1.0	False	False										BTBD18	-
chr11	ENSG00000233436.3	57598404	-0.00308518156880731	0.0174995809037069	False	False	57598415	T	A	0.03048111789127305	0.06562271018836352	0.6427320410484114	36.0	0.4644903845601623	0.3039523210025352	1.0303493780433268	9.0	1.0	False	False										BTBD18	-
chr11	ENSG00000233436.3	57598719	-0.006018403111086829	0.0192269919368559	False	False	57598732	AC	GT	0.026546825304362184	0.061407862137722286	0.6658725118385891	3.0	0.43230336279781856	0.3039523210025352	1.0303493780433268	9.0	1.0	False	False										BTBD18	-
chr11	ENSG00000149212.6	94828208	-0.0037180048267848203	0.0158212833095891	False	False	94828235	AC	GT	-0.02583402551878926	0.06373639192001455	0.6855900718156798	22.0	0.40532613692989483	0.09172422379802986	1.6930122786940096	14.0	1.0	False	False										SESN3	-
chr11	ENSG00000149212.6	94835844	0.0037295078977546796	0.0156385872036058	False	False	94835862	AAAC	GTTT	0.02472143524831833	0.06152693579383765	0.688157349143027	4.0	0.4017985769867375	0.09172422379802986	1.6930122786940096	14.0	1.0	False	False										SESN3	-
chr11	ENSG00000149212.6	94836265	0.000978306362501401	0.0162711546630265	False	False	94836302	GT	AC	0.03819747984821889	0.06879259826454404	0.5793079868791072	57.0	0.5552556642987857	0.09172422379802986	1.6930122786940096	14.0	1.0	False	False										SESN3	-
chr11	ENSG00000149212.6	94843748	-0.00198097390237441	0.014192446828981	False	False	94843775	GT	AC	-0.03617097049053397	0.06519012002201054	0.5795225398994268	33.0	0.5548535649009596	0.09172422379802986	1.6930122786940096	14.0	1.0	False	False										SESN3	-
chr11	ENSG00000149212.6	94860929	-0.0042740265102039895	0.02211702905973	False	False	94860941	T	A	0.06971907424623965	0.066065466291726	0.2924037995312203	40.0	1.0553028406456768	0.09172422379802986	1.6930122786940096	14.0	1.0	False	False										SESN3	-
chr11	ENSG00000149212.6	94883609	0.00423510557282011	0.0224878898292625	False	False	94883658	GT	AC	0.018403153607298262	0.06453879078821857	0.7757761244206959	28.0	0.28514872036706523	0.09172422379802986	1.6930122786940096	14.0	1.0	False	False										SESN3	-
chr11	ENSG00000149212.6	94889359	-0.012520541968503999	0.0313859502772098	True	False	94889399	AC	GT	-0.011895348737864974	0.06468004615829638	0.8542394967516049	29.0	0.1839106408296708	0.09172422379802986	1.6930122786940096	14.0	1.0	False	False										SESN3	-
chr11	ENSG00000149212.6	94946306	-0.007398246223961809	0.0222604523727891	False	False	94946321	A	T	-0.0402845422827856	0.06232765047885457	0.5186391725445215	11.0	0.6463350049823012	0.09172422379802986	1.6930122786940096	14.0	1.0	False	False										SESN3	-
chr11	ENSG00000149212.6	94952922	0.00778368872610549	0.0210109759846197	False	False	94952932	T	A	0.04089086693106299	0.06409637602672852	0.5241010061977545	25.0	0.6379591088583743	0.09172422379802986	1.6930122786940096	14.0	1.0	False	False										SESN3	-
chr11	ENSG00000149212.6	94972201	0.00632282465231829	0.0180146802793476	False	False	94972224	AT	AT	0.06695481543255176	0.0674221029531326	0.32177217844416245	49.0	0.9930692235911766	0.09172422379802986	1.6930122786940096	14.0	1.0	False	False										SESN3	-
chr11	ENSG00000149212.6	94995301	-0.0017643521362743601	0.0174091378959554	False	False	94995346	AC	GT	-0.07725305087510076	0.06449131387558736	0.2321491504870815	29.0	1.1978830362199249	0.09172422379802986	1.6930122786940096	14.0	1.0	False	False										SESN3	-
chr11	ENSG00000149212.6	95017984	-0.00917874595606164	0.0298870908774574	False	False	95018013	GT	AC	-0.10753538001058413	0.0635171884834391	0.09172422379802986	23.0	1.6930122786940096	0.09172422379802986	1.6930122786940096	14.0	1.0	True	False	94900739.0	0.19228447590724895	0.3649340268293435	chr11:94900739						SESN3	-
chr11	ENSG00000149212.6	95024376	0.00450094631465573	0.0147238050463084	False	False	95024390	AC	GT	0.041666167308002426	0.06149229843689785	0.4986291789558838	4.0	0.6775835082950982	0.09172422379802986	1.6930122786940096	14.0	1.0	False	False										SESN3	-
chr11	ENSG00000149212.6	95062017	-0.0017706891697605801	0.0154130528732569	False	False	95062048	AAAG	CTTT	-0.02624227386924187	0.06247847576435106	0.674822393484735	12.0	0.4200210320145994	0.09172422379802986	1.6930122786940096	14.0	1.0	False	False										SESN3	-
chr11	ENSG00000149218.4	94828208	0.0409089352599015	0.0546340871814965	False	False	94828235	AC	GT	0.0015756042498293946	0.06375759216615869	0.9803043843491986	22.0	0.024712417710556128	1.7238454735522297e-06	4.900973759012535	12.0	0.000255081022770189	False	False										ENDOD1	+
chr11	ENSG00000149218.4	94835844	0.0778156425302523	0.0376282502453698	False	False	94835862	AAAC	GTTT	0.11522416639007595	0.061135820957028235	0.06056549945623117	4.0	1.8847242841650214	1.7238454735522297e-06	4.900973759012535	12.0	0.000255081022770189	False	False										ENDOD1	+
chr11	ENSG00000149218.4	94836265	-0.0378479747317171	0.042616157610125	False	False	94836302	GT	AC	-0.0041252880953645005	0.0688422532958771	0.9522730567305576	57.0	0.059923780786698334	1.7238454735522297e-06	4.900973759012535	12.0	0.000255081022770189	False	False										ENDOD1	+
chr11	ENSG00000149218.4	94843748	-0.11217486987053699	0.0325121370986027	False	False	94843775	GT	AC	-0.12153908628387007	0.06474921343497546	0.06174686272606215	33.0	1.8770743277974484	1.7238454735522297e-06	4.900973759012535	12.0	0.000255081022770189	False	False										ENDOD1	+
chr11	ENSG00000149218.4	94860929	0.13850969337569502	0.0299128496459736	True	True	94860941	T	A	0.19119905348420127	0.06500482174918731	0.0036052765333284063	40.0	2.9413057114734973	1.7238454735522297e-06	4.900973759012535	12.0	0.000255081022770189	False	False										ENDOD1	+
chr11	ENSG00000149218.4	94883609	-0.0426859837250097	0.0327512170036143	False	False	94883658	GT	AC	-0.04350795727196198	0.06448859904581397	0.5005403979170109	28.0	0.6746612256385516	1.7238454735522297e-06	4.900973759012535	12.0	0.000255081022770189	False	False										ENDOD1	+
chr11	ENSG00000149218.4	94889359	0.0151947520053639	0.0284717482784324	False	False	94889399	AC	GT	0.07165079403283701	0.06451836894915804	0.267878666637344	29.0	1.1105487506867926	1.7238454735522297e-06	4.900973759012535	12.0	0.000255081022770189	False	False										ENDOD1	+
chr11	ENSG00000149218.4	94946306	-0.00123680018193176	0.0138899520430766	False	False	94946321	A	T	-0.002928492639948826	0.062378018674359485	0.9625915231618056	11.0	0.04694750975077996	1.7238454735522297e-06	4.900973759012535	12.0	0.000255081022770189	False	False										ENDOD1	+
chr11	ENSG00000149218.4	94952922	-0.0010297105129783801	0.0159388205914842	False	False	94952932	T	A	0.030335988446141375	0.06412050537132451	0.6365601122487943	25.0	0.4731090042173624	1.7238454735522297e-06	4.900973759012535	12.0	0.000255081022770189	False	False										ENDOD1	+
chr11	ENSG00000149218.4	94735374	-0.00544805615168856	0.0167213040298565	False	False	94735391	A	T	-0.01988488372935817	0.06725397905431559	0.7677608635482487	47.0	0.2956685092684072	1.7238454735522297e-06	4.900973759012535	12.0	0.000255081022770189	False	False										ENDOD1	+
chr11	ENSG00000149218.4	94769702	1.83647820233451e-05	0.0258407392293449	False	False	94769712	T	A	0.07812409646801982	0.06503343250029517	0.2308475384630631	33.0	1.2012912968674265	1.7238454735522297e-06	4.900973759012535	12.0	0.000255081022770189	False	False										ENDOD1	+
chr11	ENSG00000186280.5	94828208	0.0025258779028609103	0.0158388143076994	False	False	94828235	AC	GT	-0.011578798076109077	0.06375339721332743	0.8560316663851404	22.0	0.18161852673301257	0.07475099466844344	1.7898062983097447	13.0	1.0	False	False										KDM4D	+
chr11	ENSG00000186280.5	94735374	-0.0124963947847785	0.0228040976597089	False	False	94735391	A	T	-0.07861016229208373	0.0670591162979538	0.24235812466403456	47.0	1.1722516882388798	0.07475099466844344	1.7898062983097447	13.0	1.0	False	False										KDM4D	+
chr11	ENSG00000186280.5	94769702	-0.00830473555026792	0.0215186984402064	False	False	94769712	T	A	0.05066930273718078	0.0651490148440441	0.4375018008421177	33.0	0.77774472658527	0.07475099466844344	1.7898062983097447	13.0	1.0	False	False										KDM4D	+
chr11	ENSG00000186280.5	94785925	-0.000544540711034826	0.0156075021612219	False	False	94785953	AAAT	ATTT	0.02797923600629981	0.06347520351364616	0.6597490142756735	20.0	0.44079001653432615	0.07475099466844344	1.7898062983097447	13.0	1.0	False	False										KDM4D	+
chr11	ENSG00000186280.5	94606942	-0.00765140417334142	0.0193830368719184	False	False	94606978	AC	GT	-0.02594566097337192	0.0667928174160808	0.6980520921988623	44.0	0.3884498659750402	0.07475099466844344	1.7898062983097447	13.0	1.0	False	False										KDM4D	+
chr11	ENSG00000186280.5	94619308	0.004362001123121371	0.0149244479953815	False	False	94619337	AAAT	ATTT	0.038291031915221985	0.0613844610930058	0.5333018777585712	3.0	0.6237903083844928	0.07475099466844344	1.7898062983097447	13.0	1.0	False	False										KDM4D	+
chr11	ENSG00000186280.5	94631908	-0.00283787275057802	0.0140531573541054	False	False	94631957	ATGG	ATCC	0.052170750675594194	0.06217249737107535	0.40217370336950103	10.0	0.8391290824979102	0.07475099466844344	1.7898062983097447	13.0	1.0	False	False										KDM4D	+
chr11	ENSG00000186280.5	94679478	0.00415330656881843	0.0160628251044298	False	False	94679502	GTTT	AAAC	0.0660238184164797	0.0611801498412098	0.28148926062172586	2.0	1.0791705902623876	0.07475099466844344	1.7898062983097447	13.0	1.0	False	False										KDM4D	+
chr11	ENSG00000186280.5	94685036	-0.00449367890668712	0.0192537940669101	False	False	94685061	GT	AC	-0.11500478447713637	0.06425543623672822	0.07475099466844344	29.0	1.7898062983097447	0.07475099466844344	1.7898062983097447	13.0	1.0	True	False	94665673.0	0.14469999588326346	0.31607252709016354	chr11:94665673						KDM4D	+
chr11	ENSG00000186280.5	94689578	0.0061420663594697	0.0161032589563961	False	False	94689600	GT	AC	0.02730966688958534	0.0615227902492602	0.6574820164838882	4.0	0.4438951286009616	0.07475099466844344	1.7898062983097447	13.0	1.0	False	False										KDM4D	+
chr11	ENSG00000186280.5	94696470	-0.0138227595583222	0.023424889474072997	True	False	94696484	A	T	-0.029758883785402562	0.06334435780720654	0.6389124082436113	19.0	0.4697953348264423	0.07475099466844344	1.7898062983097447	13.0	1.0	False	False										KDM4D	+
chr11	ENSG00000186280.5	94699378	0.00757708980591073	0.0180755001894737	False	False	94699433	AC	GT	0.03368465788251805	0.06648126170967535	0.612874047713817	42.0	0.5066789801556332	0.07475099466844344	1.7898062983097447	13.0	1.0	False	False										KDM4D	+
chr11	ENSG00000186280.5	94704690	0.000454801710748262	0.0152498660724811	False	False	94704710	AC	GT	0.04169178917902484	0.0619634443943503	0.5016435220747946	8.0	0.6728449263357317	0.07475099466844344	1.7898062983097447	13.0	1.0	False	False										KDM4D	+
chr11	ENSG00000235268.2	94828208	-0.00722501102754469	0.022505885612022998	False	False	94828235	AC	GT	-0.0981035147525869	0.06345011805562803	0.12335336697836848	22.0	1.5461518080482928	0.058221610267075265	1.9043755803721503	13.0	1.0	False	False										KDM4E	+
chr11	ENSG00000235268.2	94835844	-0.0066998607798177704	0.0180899820485775	False	False	94835862	AAAC	GTTT	-0.039104733780959466	0.06149867021831368	0.5254164985058525	4.0	0.635863078699781	0.058221610267075265	1.9043755803721503	13.0	1.0	False	False										KDM4E	+
chr11	ENSG00000235268.2	94836265	0.00734592768482021	0.0329884125424405	False	False	94836302	GT	AC	0.12999025153998867	0.06825872631415814	0.058221610267075265	57.0	1.9043755803721503	0.058221610267075265	1.9043755803721503	13.0	1.0	True	False	94743991.0	0.04989094759742952	0.20354738081405713	chr11:94743991						KDM4E	+
chr11	ENSG00000235268.2	94843748	0.00558236501085182	0.0184130645573149	False	False	94843775	GT	AC	-0.04328248222331217	0.06517167596278499	0.5072580244379112	33.0	0.6641302618644913	0.058221610267075265	1.9043755803721503	13.0	1.0	False	False										KDM4E	+
chr11	ENSG00000235268.2	94735374	-0.000246787173609264	0.0190240219075112	False	False	94735391	A	T	0.0124240491278633	0.06726208761166305	0.8536250889816195	47.0	0.18471102472455828	0.058221610267075265	1.9043755803721503	13.0	1.0	False	False										KDM4E	+
chr11	ENSG00000235268.2	94769702	-0.00232111400491409	0.0189349418323579	False	False	94769712	T	A	0.02932088723626745	0.06520476048316345	0.6533599838841286	33.0	0.44967402715693444	0.058221610267075265	1.9043755803721503	13.0	1.0	False	False										KDM4E	+
chr11	ENSG00000235268.2	94785925	-0.00031481594055797403	0.0326688568203135	False	False	94785953	AAAT	ATTT	0.05937156452742862	0.0633880463865219	0.3498567115510862	20.0	0.9366366044064217	0.058221610267075265	1.9043755803721503	13.0	1.0	False	False										KDM4E	+
chr11	ENSG00000235268.2	94679478	0.000324494498447422	0.0157297258323837	False	False	94679502	GTTT	AAAC	0.04661701651039979	0.061247275642086325	0.4472548305601035	2.0	0.7611280015590882	0.058221610267075265	1.9043755803721503	13.0	1.0	False	False										KDM4E	+
chr11	ENSG00000235268.2	94685036	0.0071536380109915206	0.0183185131682423	False	False	94685061	GT	AC	0.07340970150300427	0.06451009507860929	0.25627798594926104	29.0	1.137956802164844	0.058221610267075265	1.9043755803721503	13.0	1.0	False	False										KDM4E	+
chr11	ENSG00000235268.2	94689578	0.0134801403620448	0.0223700401324632	False	False	94689600	GT	AC	0.030738778495848124	0.061516662176729325	0.6177150923560106	4.0	0.4996821577792962	0.058221610267075265	1.9043755803721503	13.0	1.0	False	False										KDM4E	+
chr11	ENSG00000235268.2	94696470	0.0151036892239925	0.0244230709061868	True	False	94696484	A	T	0.08160514665982338	0.06316106141342137	0.19754920550263907	19.0	1.2920167082955756	0.058221610267075265	1.9043755803721503	13.0	1.0	False	False										KDM4E	+
chr11	ENSG00000235268.2	94699378	-0.0067739604811051105	0.020960942343191003	False	False	94699433	AC	GT	-0.043990664744465134	0.06645461627277433	0.5086677242473919	42.0	0.6619655219119457	0.058221610267075265	1.9043755803721503	13.0	1.0	False	False										KDM4E	+
chr11	ENSG00000235268.2	94704690	0.00347199595147746	0.0166676465565991	False	False	94704710	AC	GT	-0.009348885092454226	0.0620146570251907	0.8802875881949901	8.0	0.15075283071640075	0.058221610267075265	1.9043755803721503	13.0	1.0	False	False										KDM4E	+
chr11	ENSG00000150316.7	94735374	0.0756979631002425	0.0338902086600276	False	False	94735391	A	T	0.058612262581973974	0.06715163507727961	0.38370065168984013	47.0	0.8728344814615707	1.0890634693514016e-08	5.906607182305961	13.0	2.7497988265036107e-06	False	False										CWC15	-
chr11	ENSG00000150316.7	94769702	-0.0851030980172109	0.0328169101626591	False	False	94769712	T	A	-0.03982531859563136	0.06518105533406766	0.5417932125060181	33.0	0.6109953021091418	1.0890634693514016e-08	5.906607182305961	13.0	2.7497988265036107e-06	False	False										CWC15	-
chr11	ENSG00000150316.7	94785925	0.0586399854914826	0.0279790588073821	False	False	94785953	AAAT	ATTT	0.11962175182150618	0.06304410375371741	0.058932789445829616	20.0	1.897429651610404	1.0890634693514016e-08	5.906607182305961	13.0	2.7497988265036107e-06	False	False										CWC15	-
chr11	ENSG00000150316.7	94597416	0.00997415976747058	0.0234977190005535	False	False	94597443	AAT	ATT	0.1525375672757682	0.061057234148532036	0.013093416398351062	6.0	2.498271816648209	1.0890634693514016e-08	5.906607182305961	13.0	2.7497988265036107e-06	False	False										CWC15	-
chr11	ENSG00000150316.7	94606942	0.0048679279279849295	0.0162502133871751	False	False	94606978	AC	GT	0.0050024644401908715	0.0668144744579801	0.9403841958955726	44.0	0.07487096891463155	1.0890634693514016e-08	5.906607182305961	13.0	2.7497988265036107e-06	False	False										CWC15	-
chr11	ENSG00000150316.7	94619308	-0.004607202574204721	0.0150715998781319	False	False	94619337	AAAT	ATTT	-0.057252510750530665	0.0613287506837169	0.3513938207184951	3.0	0.9335346002039384	1.0890634693514016e-08	5.906607182305961	13.0	2.7497988265036107e-06	False	False										CWC15	-
chr11	ENSG00000150316.7	94631908	-0.00262460460360865	0.0261635831460131	False	False	94631957	ATGG	ATCC	-0.08852552345065956	0.062012852871878486	0.1546349490216273	10.0	1.4275350891138248	1.0890634693514016e-08	5.906607182305961	13.0	2.7497988265036107e-06	False	False										CWC15	-
chr11	ENSG00000150316.7	94679478	-0.0247702797482904	0.0348551886113935	False	False	94679502	GTTT	AAAC	0.0012169712968770274	0.06131388854492498	0.9841793346378624	2.0	0.019848215889705752	1.0890634693514016e-08	5.906607182305961	13.0	2.7497988265036107e-06	False	False										CWC15	-
chr11	ENSG00000150316.7	94685036	0.125238296181615	0.0288454742489514	False	False	94685061	GT	AC	0.1214299743066434	0.06420595657073187	0.05979931681526171	29.0	1.8912571479699276	1.0890634693514016e-08	5.906607182305961	13.0	2.7497988265036107e-06	False	False										CWC15	-
chr11	ENSG00000150316.7	94689578	0.0634374326593575	0.0297790509112018	False	False	94689600	GT	AC	0.07276659101717434	0.06138258757739019	0.2369016311892117	4.0	1.1854598166854955	1.0890634693514016e-08	5.906607182305961	13.0	2.7497988265036107e-06	False	False										CWC15	-
chr11	ENSG00000150316.7	94696470	-0.192637681868538	0.0313529222244779	False	False	94696484	A	T	-0.3101682828738207	0.06024700283498599	5.340528641047248e-07	19.0	5.1482773960284565	1.0890634693514016e-08	5.906607182305961	13.0	2.7497988265036107e-06	False	False										CWC15	-
chr11	ENSG00000150316.7	94699378	0.13855386526525598	0.0317381425921154	False	False	94699433	AC	GT	0.255452523059849	0.06431201626192533	9.580899635637512e-05	42.0	3.9720807697811935	1.0890634693514016e-08	5.906607182305961	13.0	2.7497988265036107e-06	False	False										CWC15	-
chr11	ENSG00000149231.7	95995632	0.0945716661605472	0.0289297394669084	False	False	95995649	T	A	0.12469853859274466	0.0631318354048922	0.04935789698717129	21.0	1.975208510777457	0.0019433222095263905	3.1353331616907125	10.0	0.0854170389249414	False	False										CCDC82	-
chr11	ENSG00000149231.7	96039236	0.0231636473881361	0.0286410923350174	False	False	96039257	ACATAT	ATATGT	0.0650349583566246	0.061184131505550965	0.2887739450198256	2.0	1.0629383265941148	0.0019433222095263905	3.1353331616907125	10.0	0.0854170389249414	False	False										CCDC82	-
chr11	ENSG00000149231.7	96059254	-0.0104388855176035	0.021589823657216	False	False	96059268	C	G	-0.031113115549656473	0.06678296317044463	0.6417512006498312	44.0	0.46588402299923476	0.0019433222095263905	3.1353331616907125	10.0	0.0854170389249414	False	False										CCDC82	-
chr11	ENSG00000149231.7	96064808	-0.137208228319243	0.0303639222863102	False	False	96064823	A	T	-0.09313433975358927	0.06360997209585423	0.14443573115027172	23.0	1.4641468418386445	0.0019433222095263905	3.1353331616907125	10.0	0.0854170389249414	False	False										CCDC82	-
chr11	ENSG00000149231.7	96110522	0.04096742641359	0.028120260238767	False	False	96110542	AC	GT	0.06295369356921597	0.06262112145457259	0.3157039265167381	14.0	1.0053108616856157	0.0019433222095263905	3.1353331616907125	10.0	0.0854170389249414	False	False										CCDC82	-
chr11	ENSG00000149231.7	96153475	-0.14194717809026097	0.0284424039321479	False	False	96153494	A	T	-0.14635683881366673	0.06088301237583711	0.016910743896032178	4.0	2.4039027160842648	0.0019433222095263905	3.1353331616907125	10.0	0.0854170389249414	False	False										CCDC82	-
chr11	ENSG00000149231.7	96154109	0.11425408538716302	0.0311554799544164	False	False	96154133	AC	GT	0.1307523345399661	0.06580252887406228	0.04812006000486594	41.0	1.9870411787700368	0.0019433222095263905	3.1353331616907125	10.0	0.0854170389249414	False	False										CCDC82	-
chr11	ENSG00000149231.7	96179798	0.198614007969821	0.0358424532298807	False	False	96179832	ATTT	AAAT	0.14851377250362852	0.06168653213305241	0.016765021572917392	11.0	2.4075558694610586	0.0019433222095263905	3.1353331616907125	10.0	0.0854170389249414	False	False										CCDC82	-
chr11	ENSG00000149231.7	96219959	-0.15676715224298	0.0271146331141202	True	True	96219989	A	T	-0.1638303122138348	0.06094546519835545	0.007645379746530575	6.0	2.6881460610830743	0.0019433222095263905	3.1353331616907125	10.0	0.0854170389249414	False	False										CCDC82	-
chr11	ENSG00000183340.5	96039236	-0.0036772939873950202	0.0197314448599182	False	False	96039257	ACATAT	ATATGT	-0.0836709208198694	0.06109893299245402	0.1720188688335862	2.0	1.3694334208782848	0.1720188688335862	1.3694334208782848	11.0	1.0	True	False	96236703.0	0.20059389665763114	0.37413586992798314	chr11:96236703						JRKL	+
chr11	ENSG00000183340.5	96059254	0.0172218260099787	0.0244428210405916	False	False	96059268	C	G	0.040387115535606234	0.06676079637469534	0.5458228481433656	44.0	0.6049525728982219	0.1720188688335862	1.3694334208782848	11.0	1.0	False	False										JRKL	+
chr11	ENSG00000183340.5	96059523	0.0151886308010888	0.0241276480904803	False	False	96059572	GT	AC	0.08496097867808748	0.06613234735050899	0.20020258627893464	41.0	1.2847113716950738	0.1720188688335862	1.3694334208782848	11.0	1.0	False	False										JRKL	+
chr11	ENSG00000183340.5	96064808	-0.0354376385441651	0.0305807035937915	False	False	96064823	A	T	-0.07306263414118586	0.06371690742499599	0.25263427661423193	23.0	1.1466757740430378	0.1720188688335862	1.3694334208782848	11.0	1.0	False	False										JRKL	+
chr11	ENSG00000183340.5	96110522	-0.0448367674606332	0.0315500839070282	False	False	96110542	AC	GT	-0.035117810360161573	0.06270687775120971	0.5759516993390252	14.0	0.5600312377135392	0.1720188688335862	1.3694334208782848	11.0	1.0	False	False										JRKL	+
chr11	ENSG00000183340.5	96153475	-0.0587066515605951	0.0338525095351525	True	False	96153494	A	T	-0.07453100819078816	0.06137456809753813	0.22569423701344865	4.0	1.2143630578767	0.1720188688335862	1.3694334208782848	11.0	1.0	False	False										JRKL	+
chr11	ENSG00000183340.5	96154109	-0.0397119775827569	0.0343341215935019	False	False	96154133	AC	GT	-0.08308836312236359	0.0661428278321119	0.21033616401700794	41.0	1.2561961114402906	0.1720188688335862	1.3694334208782848	11.0	1.0	False	False										JRKL	+
chr11	ENSG00000183340.5	96179798	-0.00249878745733842	0.0261841780233091	False	False	96179832	ATTT	AAAT	0.0513625160882615	0.0622959514876785	0.41042459230231465	11.0	0.8244920393971426	0.1720188688335862	1.3694334208782848	11.0	1.0	False	False										JRKL	+
chr11	ENSG00000183340.5	96219959	-0.0232108398559049	0.0305693683081993	False	False	96219989	A	T	-0.026528269907982082	0.061758463613063926	0.6678769740588761	6.0	0.4295487347967395	0.1720188688335862	1.3694334208782848	11.0	1.0	False	False										JRKL	+
chr11	ENSG00000183340.5	96226360	0.0101737108832865	0.0236260559925062	False	False	96226402	AC	GT	0.020483083591070737	0.06440214821056257	0.7507226618206781	27.0	0.3180496949278986	0.1720188688335862	1.3694334208782848	11.0	1.0	False	False										JRKL	+
chr11	ENSG00000183340.5	96231184	-0.0007122986846686929	0.0139918444467855	False	False	96231218	AT	AT	0.026999258958826683	0.06272270683586292	0.6672302188647626	14.0	0.4304543014937189	0.1720188688335862	1.3694334208782848	11.0	1.0	False	False										JRKL	+
chr11	ENSG00000149257.9	75196556	-0.00174878433527957	0.0151462909125889	False	False	75196597	AC	GT	-0.07064002558948161	0.06802906310471765	0.30025950630964443	53.0	1.0383801035264133	0.008870316748196334	2.6367503096531872	17.0	0.37745116990251837	False	False										SERPINH1	+
chr11	ENSG00000149257.9	75204275	-0.000698600685011513	0.0144935386480931	False	False	75204308	AC	GT	-0.03024668842446123	0.0641206789779236	0.6375534739728306	25.0	0.4717150364997694	0.008870316748196334	2.6367503096531872	17.0	0.37745116990251837	False	False										SERPINH1	+
chr11	ENSG00000149257.9	75204420	0.00102317185114525	0.0163958226683521	False	False	75204441	T	A	0.10464800168045857	0.06109222214473967	0.08789110847211405	3.0	1.7129513055283299	0.008870316748196334	2.6367503096531872	17.0	0.37745116990251837	False	False										SERPINH1	+
chr11	ENSG00000149257.9	75206311	0.000621843366985417	0.0179694080088431	False	False	75206329	AC	GT	-0.06324388325291576	0.0669812469126836	0.34609246647260505	46.0	0.9442028353900331	0.008870316748196334	2.6367503096531872	17.0	0.37745116990251837	False	False										SERPINH1	+
chr11	ENSG00000149257.9	75216169	0.0043677912530608	0.0209916142772406	False	False	75216191	A	T	0.054937216838455614	0.06418535601265499	0.3928913951859736	26.0	0.8559151222534938	0.008870316748196334	2.6367503096531872	17.0	0.37745116990251837	False	False										SERPINH1	+
chr11	ENSG00000149257.9	75228853	0.00287658727578595	0.0199287331621474	False	False	75228863	A	T	0.05340077979328536	0.06216844948450955	0.39115489508736667	10.0	0.858969143288529	0.008870316748196334	2.6367503096531872	17.0	0.37745116990251837	False	False										SERPINH1	+
chr11	ENSG00000149257.9	75245929	0.0114815665715145	0.0213681915617256	False	False	75245982	GT	AC	0.014096103901354044	0.06680867204237842	0.8330852345526055	44.0	0.21099212827359495	0.008870316748196334	2.6367503096531872	17.0	0.37745116990251837	False	False										SERPINH1	+
chr11	ENSG00000149257.9	75249958	-0.00315578286469783	0.015865117381381	False	False	75249969	T	A	0.026261424256415318	0.06452745983933326	0.6843849624870846	28.0	0.40698059898535544	0.008870316748196334	2.6367503096531872	17.0	0.37745116990251837	False	False										SERPINH1	+
chr11	ENSG00000149257.9	75276661	0.0914622865503863	0.0305297979334714	True	False	75276676	AC	GT	0.1583991118515789	0.060539855801517474	0.009393168594504179	2.0	2.616443494198222	0.008870316748196334	2.6367503096531872	17.0	0.37745116990251837	False	False										SERPINH1	+
chr11	ENSG00000149257.9	75278041	-0.005987551629568579	0.0203245022079301	False	False	75278055	CCT	AGG	-0.12440685021407027	0.060610172771223075	0.04108501250708396	0.0	2.0525737599140625	0.008870316748196334	2.6367503096531872	17.0	0.37745116990251837	False	False										SERPINH1	+
chr11	ENSG00000149257.9	75279337	0.0900473823121001	0.0353151197873494	False	False	75279360	A	T	0.15410592947374765	0.06046794311202114	0.011377306142585128	1.0	2.548555838723595	0.008870316748196334	2.6367503096531872	17.0	0.37745116990251837	False	False										SERPINH1	+
chr11	ENSG00000149257.9	75295689	-0.0248073302740156	0.0385466032585738	False	False	75295699	T	A	-0.08599966825125824	0.06239042338091402	0.1692844503181301	13.0	1.378411358522157	0.008870316748196334	2.6367503096531872	17.0	0.37745116990251837	False	False										SERPINH1	+
chr11	ENSG00000149257.9	75302016	0.00565241544145531	0.0196649991868251	False	False	75302033	A	T	0.0322341576335239	0.06372453928304228	0.6134248391468176	22.0	0.5058358678805187	0.008870316748196334	2.6367503096531872	17.0	0.37745116990251837	False	False										SERPINH1	+
chr11	ENSG00000149257.9	75329645	-0.00207845011882837	0.0163171941534599	False	False	75329657	A	T	-0.08665438384620168	0.0658332887801963	0.1893993956286636	39.0	1.3162700125087583	0.008870316748196334	2.6367503096531872	17.0	0.37745116990251837	False	False										SERPINH1	+
chr11	ENSG00000149257.9	75352529	0.0100572760663392	0.0204646722188857	False	False	75352539	A	T	0.031681532388164416	0.06296245670546104	0.6152763080787331	16.0	0.5031813249659384	0.008870316748196334	2.6367503096531872	17.0	0.37745116990251837	False	False										SERPINH1	+
chr11	ENSG00000149257.9	75359544	-0.00322512403380112	0.0146609418152211	False	False	75359572	AAAC	GTTT	0.009173216452843372	0.061777606929522465	0.8820720906319661	6.0	0.14848772732987894	0.008870316748196334	2.6367503096531872	17.0	0.37745116990251837	False	False										SERPINH1	+
chr11	ENSG00000149292.12	113115366	-0.0005674089702178	0.0139082627174349	False	False	113115409	GT	AC	-0.01904059209419436	0.06248866946834939	0.760838624052013	12.0	0.30470471296942	4.618558332115823e-20	9.955519259742664	13.0	6.122283949080533e-17	False	False										TTC12	+
chr11	ENSG00000149292.12	113115813	-0.00733260518153615	0.0176675168806682	False	False	113115824	T	A	-0.04096914877952265	0.06602637850682208	0.5355478621214982	39.0	0.6204966818722243	4.618558332115823e-20	9.955519259742664	13.0	6.122283949080533e-17	False	False										TTC12	+
chr11	ENSG00000149292.12	113121687	0.029605391492607998	0.0279032406629517	False	False	113121702	T	A	0.06173941372273665	0.060968191021158184	0.31214092654572834	0.0	1.0126495913469176	4.618558332115823e-20	9.955519259742664	13.0	6.122283949080533e-17	False	False										TTC12	+
chr11	ENSG00000149292.12	113161280	-0.296578934632561	0.0294394129603826	False	False	113161290	G	C	-0.2655804195643887	0.06159336833982136	2.347927221396e-05	23.0	4.311834645884849	4.618558332115823e-20	9.955519259742664	13.0	6.122283949080533e-17	False	False										TTC12	+
chr11	ENSG00000149292.12	113176184	0.13460175612209502	0.0318397756514676	False	False	113176194	T	A	0.16824207513249578	0.06136984728382468	0.006544796489714025	10.0	2.7414452304957835	4.618558332115823e-20	9.955519259742664	13.0	6.122283949080533e-17	False	False										TTC12	+
chr11	ENSG00000149292.12	113230768	-0.514370790363668	0.0479351542774005	False	False	113230800	GTTTT	AAAAC	-0.5247429377236004	0.05341284936787483	1.624406099968046e-19	14.0	9.824282807110588	4.618558332115823e-20	9.955519259742664	13.0	6.122283949080533e-17	False	False										TTC12	+
chr11	ENSG00000149292.12	113245808	-0.43261190444883796	0.0312347453876874	True	True	113245826	GTTT	AAAC	-0.4384928939744777	0.05500166772867807	4.5644138020170884e-14	1.0	7.9723563317671164	4.618558332115823e-20	9.955519259742664	13.0	6.122283949080533e-17	False	False										TTC12	+
chr11	ENSG00000149292.12	113249627	0.25990652490593696	0.0290031775469222	False	False	113249683	ATTC	AATG	0.2259812765523437	0.06052959525814582	0.0002322787638791833	9.0	3.733401414441675	4.618558332115823e-20	9.955519259742664	13.0	6.122283949080533e-17	False	False										TTC12	+
chr11	ENSG00000149292.12	113250524	-0.0514159274137669	0.0390252603922948	False	False	113250540	T	A	-0.053008130041414366	0.061343146751649334	0.3883008559865674	3.0	0.8641247286517647	4.618558332115823e-20	9.955519259742664	13.0	6.122283949080533e-17	False	False										TTC12	+
chr11	ENSG00000149292.12	113294001	0.316026776825542	0.0277366581489266	False	False	113294015	T	A	0.3206262358900489	0.058296486745687125	8.970006958957419e-08	4.0	5.499923816828797	4.618558332115823e-20	9.955519259742664	13.0	6.122283949080533e-17	False	False										TTC12	+
chr11	ENSG00000149292.12	113303004	0.165857904384085	0.0298773279209369	False	False	113303048	CT	AG	0.16763807999977715	0.0643096721534564	0.00972568698143023	33.0	2.6067319951461956	4.618558332115823e-20	9.955519259742664	13.0	6.122283949080533e-17	False	False										TTC12	+
chr11	ENSG00000149292.12	113329117	0.0121759829813502	0.0223015490182509	False	False	113329127	A	T	-0.02304445063312461	0.06200089804855245	0.7104343555445403	8.0	0.37167930398489823	4.618558332115823e-20	9.955519259742664	13.0	6.122283949080533e-17	False	False										TTC12	+
chr11	ENSG00000149294.12	113115366	0.020994087910093995	0.0256651014379579	False	False	113115409	GT	AC	0.021517425410331872	0.062485529587473276	0.7308593746622015	12.0	0.34435853472618333	0.008765084384866005	2.640680172600038	34.0	0.5955245894999388	False	False										NCAM1	+
chr11	ENSG00000149294.12	113115813	0.0022767248244926898	0.0201938006069903	False	False	113115824	T	A	-0.03332410649971563	0.06604515803024606	0.6143492235543924	39.0	0.5045654744963213	0.008765084384866005	2.640680172600038	34.0	0.5955245894999388	False	False										NCAM1	+
chr11	ENSG00000149294.12	113121687	-0.0015765520515874	0.016986097725995002	False	False	113121702	T	A	0.0069385418519069845	0.06108325174847681	0.9096466238736328	0.0	0.1135915599332841	0.008765084384866005	2.640680172600038	34.0	0.5955245894999388	False	False										NCAM1	+
chr11	ENSG00000149294.12	113161280	-0.00714766300018126	0.0199892115588481	False	False	113161290	G	C	0.03696520905819977	0.06384399267983787	0.5631259907449471	23.0	0.5789927525925787	0.008765084384866005	2.640680172600038	34.0	0.5955245894999388	False	False										NCAM1	+
chr11	ENSG00000149294.12	113176184	-0.018745630306088	0.0283889735125941	False	False	113176194	T	A	-0.1222044064106203	0.0617906594335413	0.04902480711109467	10.0	1.9777164951938533	0.008765084384866005	2.640680172600038	34.0	0.5955245894999388	False	False										NCAM1	+
chr11	ENSG00000149294.12	113208788	0.00507080090262303	0.0165890897184802	False	False	113208820	GTT	AAC	-0.05227472548117333	0.06111533129571722	0.3931267761726444	1.0	0.855345530702156	0.008765084384866005	2.640680172600038	34.0	0.5955245894999388	False	False										NCAM1	+
chr11	ENSG00000149294.12	113230768	-0.00028531959463495	0.0137887409543213	False	False	113230800	GTTTT	AAAAC	-0.0038485977682256134	0.06274511582758757	0.9511390525007049	14.0	0.06133700954191998	0.008765084384866005	2.640680172600038	34.0	0.5955245894999388	False	False										NCAM1	+
chr11	ENSG00000149294.12	113245808	-0.0121678783028571	0.0236227758361999	False	False	113245826	GTTT	AAAC	-0.006808243508243014	0.06119758776611017	0.9115015326429255	1.0	0.11125019394985473	0.008765084384866005	2.640680172600038	34.0	0.5955245894999388	False	False										NCAM1	+
chr11	ENSG00000149294.12	112748238	0.00742514974941733	0.0298715671850033	False	False	112748291	GT	AC	0.11175570026557166	0.06361740996172614	0.08022601179803775	24.0	1.7566842210773237	0.008765084384866005	2.640680172600038	34.0	0.5955245894999388	False	False										NCAM1	+
chr11	ENSG00000149294.12	112759971	-0.00659891872708503	0.0227921415330292	False	False	112759998	ATATTT	AAATAT	-0.016837921977457232	0.061889670848947975	0.7857882690437674	7.0	0.2720635244377528	0.008765084384866005	2.640680172600038	34.0	0.5955245894999388	False	False										NCAM1	+
chr11	ENSG00000149294.12	112787016	-0.00403262501671601	0.0339162333635033	False	False	112787026	A	T	-0.056313893376478276	0.06526830703697957	0.3891274994888978	34.0	0.8628060989014481	0.008765084384866005	2.640680172600038	34.0	0.5955245894999388	False	False										NCAM1	+
chr11	ENSG00000149294.12	112807202	-0.0064447160324141795	0.0185836278065079	False	False	112807221	A	T	-0.037399752703450535	0.0624562740323718	0.5498257663371636	12.0	0.5988149834885413	0.008765084384866005	2.640680172600038	34.0	0.5955245894999388	False	False										NCAM1	+
chr11	ENSG00000149294.12	112823414	-0.0014085633127250599	0.0177940231542903	False	False	112823456	AC	GT	0.024035184637783254	0.06786481241787601	0.7235608576102115	51.0	0.3541626917022501	0.008765084384866005	2.640680172600038	34.0	0.5955245894999388	False	False										NCAM1	+
chr11	ENSG00000149294.12	112841949	-0.0232566622524056	0.0336984204371024	False	False	112841993	CT	AG	-0.06592020520414564	0.06853089533766718	0.33719321274710057	56.0	0.9619049171813956	0.008765084384866005	2.640680172600038	34.0	0.5955245894999388	False	False										NCAM1	+
chr11	ENSG00000149294.12	112845534	-0.00470696647015651	0.0167872075914298	False	False	112845572	GT	AC	0.0558732227731736	0.06240236696034592	0.37143029759998014	12.0	0.895370247873429	0.008765084384866005	2.640680172600038	34.0	0.5955245894999388	False	False										NCAM1	+
chr11	ENSG00000149294.12	112849944	-0.00127690414139079	0.0354169943221894	False	False	112849972	A	T	0.009183474159578587	0.06375498270986199	0.8855842569832333	22.0	0.1440432381790613	0.008765084384866005	2.640680172600038	34.0	0.5955245894999388	False	False										NCAM1	+
chr11	ENSG00000149294.12	112862226	-0.0138773891694611	0.0407566436068483	False	False	112862240	A	T	-0.01803308402682889	0.06261224612036513	0.7735714299657729	13.0	0.2880120925890804	0.008765084384866005	2.640680172600038	34.0	0.5955245894999388	False	False										NCAM1	+
chr11	ENSG00000149294.12	112875546	-0.0302551348790629	0.0491573346409647	False	False	112875556	T	A	-0.04331309754803745	0.06489602120200783	0.5051513139483206	31.0	0.6674230059992858	0.008765084384866005	2.640680172600038	34.0	0.5955245894999388	False	False										NCAM1	+
chr11	ENSG00000149294.12	112880753	0.00135090695941765	0.0419999832911677	False	False	112880764	A	T	-0.008042846035880433	0.06593591462557788	0.9030215681299464	38.0	0.12197974474991889	0.008765084384866005	2.640680172600038	34.0	0.5955245894999388	False	False										NCAM1	+
chr11	ENSG00000149294.12	112888358	-0.0343988202201537	0.04689851754292201	False	False	112888382	GT	AC	-0.06636788903321275	0.06804906927597809	0.3305102071561198	53.0	0.9752945887335036	0.008765084384866005	2.640680172600038	34.0	0.5955245894999388	False	False										NCAM1	+
chr11	ENSG00000149294.12	112904998	0.0121163697594475	0.0290549515638265	False	False	112905008	T	A	0.048153536840985854	0.06267279222591357	0.4430034796588311	14.0	0.7683323996066609	0.008765084384866005	2.640680172600038	34.0	0.5955245894999388	False	False										NCAM1	+
chr11	ENSG00000149294.12	112910882	-0.0297064741541743	0.0460450869973586	False	False	112910896	AAAT	ATTT	-0.03317181296489323	0.06128019068195995	0.5887443747877632	2.0	0.5413138013400235	0.008765084384866005	2.640680172600038	34.0	0.5955245894999388	False	False										NCAM1	+
chr11	ENSG00000149294.12	112943539	0.0364819487691409	0.0520682837029889	False	False	112943555	T	A	0.056802003280436164	0.06568894075030841	0.388094047799339	37.0	0.8647118165042031	0.008765084384866005	2.640680172600038	34.0	0.5955245894999388	False	False										NCAM1	+
chr11	ENSG00000149294.12	112952260	-0.0227143611184435	0.0329501589516425	False	False	112952281	T	A	-0.055852977485318984	0.06156638646703624	0.36513191498873776	5.0	0.9071992151955139	0.008765084384866005	2.640680172600038	34.0	0.5955245894999388	False	False										NCAM1	+
chr11	ENSG00000149294.12	112960100	-0.042642306247101	0.0358205834890748	False	False	112960110	T	A	-0.07216222063924507	0.06295488215303112	0.2527820841699876	17.0	1.1462529699258701	0.008765084384866005	2.640680172600038	34.0	0.5955245894999388	False	False										NCAM1	+
chr11	ENSG00000149294.12	112984490	-0.0366870408523079	0.0377905789837081	False	False	112984502	A	T	-0.10350896023323172	0.06315897425415049	0.10250957314748256	20.0	1.6388638583127344	0.008765084384866005	2.640680172600038	34.0	0.5955245894999388	False	False										NCAM1	+
chr11	ENSG00000149294.12	113011623	-0.00653626333077736	0.029379872715392	False	False	113011638	T	A						0.008765084384866005	2.640680172600038	34.0	0.5955245894999388	False	False										NCAM1	+
chr11	ENSG00000149294.12	113024163	-0.0179641156775592	0.030798150109974	False	False	113024218	AG	CT	-0.03577398068731316	0.06575305442202595	0.5869210136223324	37.0	0.5440656864045178	0.008765084384866005	2.640680172600038	34.0	0.5955245894999388	False	False										NCAM1	+
chr11	ENSG00000149294.12	113027859	-0.0122072296166218	0.0212116675427959	False	False	113027887	AC	GT	0.0669718965555546	0.06387470974788098	0.2954510443304649	24.0	1.0484884678129809	0.008765084384866005	2.640680172600038	34.0	0.5955245894999388	False	False										NCAM1	+
chr11	ENSG00000149294.12	113036709	-0.0284796332575481	0.0269914653683238	False	False	113036724	T	A	-0.07021775381522755	0.061627713449981726	0.2555828177284525	6.0	1.1393859983498766	0.008765084384866005	2.640680172600038	34.0	0.5955245894999388	False	False										NCAM1	+
chr11	ENSG00000149294.12	113039759	-0.0292919026746713	0.0449013924705791	False	False	113039807	GT	AC	-0.07144212536686563	0.06398611033445281	0.26530005238844284	25.0	1.1165255239526286	0.008765084384866005	2.640680172600038	34.0	0.5955245894999388	False	False										NCAM1	+
chr11	ENSG00000149294.12	113058264	0.00109146794975778	0.0157221620181191	False	False	113058312	GT	AC	0.014067043608954609	0.06666007028312808	0.833057567268151	43.0	0.2110265343136764	0.008765084384866005	2.640680172600038	34.0	0.5955245894999388	False	False										NCAM1	+
chr11	ENSG00000149294.12	113062468	-0.0112637547506902	0.0270119036539746	False	False	113062520	GT	AC	-0.13534685562617668	0.06355973920030117	0.034223197884190384	25.0	2.129443218759075	0.008765084384866005	2.640680172600038	34.0	0.5955245894999388	False	False										NCAM1	+
chr11	ENSG00000149294.12	113066633	-0.00492112147892708	0.0158276338700551	False	False	113066660	GT	AC	-0.010441518904889176	0.0657915827286051	0.8740391722326659	37.0	0.1587059996407318	0.008765084384866005	2.640680172600038	34.0	0.5955245894999388	False	False										NCAM1	+
chr11	ENSG00000170209.4	113161280	0.00836020315281443	0.0226217732214767	False	False	113161290	G	C	0.013755684509033651	0.06388161183939177	0.8296884909587072	23.0	0.21533089277110862	4.6275846190852783e-07	5.1752108346449255	11.0	7.22320137282502e-05	False	False										ANKK1	+
chr11	ENSG00000170209.4	113176184	0.19378636213741396	0.0364267956357603	True	True	113176194	T	A	0.25416858700934497	0.06021274715596769	3.370045563591768e-05	10.0	4.2211757312945375	4.6275846190852783e-07	5.1752108346449255	11.0	7.22320137282502e-05	False	False										ANKK1	+
chr11	ENSG00000170209.4	113208788	-0.16191166110778601	0.053574076242840996	False	False	113208820	GTT	AAC	-0.18687962074802053	0.06012085230148698	0.002084360002744757	1.0	3.1083993921256905	4.6275846190852783e-07	5.1752108346449255	11.0	7.22320137282502e-05	False	False										ANKK1	+
chr11	ENSG00000170209.4	113245808	0.21633141789129198	0.0559879081794831	False	False	113245826	GTTT	AAAC	0.2364392726438833	0.059463785924905276	9.021942770275282e-05	1.0	3.976189355694139	4.6275846190852783e-07	5.1752108346449255	11.0	7.22320137282502e-05	False	False										ANKK1	+
chr11	ENSG00000170209.4	113249627	-0.165649495585947	0.0371645484063961	False	False	113249683	ATTC	AATG	-0.18216140491299604	0.06109734060652445	0.003141589995971623	9.0	2.981494826201051	4.6275846190852783e-07	5.1752108346449255	11.0	7.22320137282502e-05	False	False										ANKK1	+
chr11	ENSG00000170209.4	113250524	0.004325817346736529	0.014811616681082	False	False	113250540	T	A	0.04364592071241651	0.061370973213947314	0.477597077519444	3.0	0.7111818246756666	4.6275846190852783e-07	5.1752108346449255	11.0	7.22320137282502e-05	False	False										ANKK1	+
chr11	ENSG00000170209.4	113294001	-0.19323585612982602	0.0551750532153352	False	False	113294015	T	A	-0.2141453922495291	0.06011799480322187	0.0004363803424662387	4.0	3.5620847460143916	4.6275846190852783e-07	5.1752108346449255	11.0	7.22320137282502e-05	False	False										ANKK1	+
chr11	ENSG00000170209.4	113303004	-0.0985502409233467	0.0537100749105631	False	False	113303048	CT	AG	-0.11898122089980342	0.06476942636615525	0.06747322410958513	33.0	1.8369966753631173	4.6275846190852783e-07	5.1752108346449255	11.0	7.22320137282502e-05	False	False										ANKK1	+
chr11	ENSG00000170209.4	113329117	-0.0213617087899056	0.0270083747391011	False	False	113329127	A	T	-0.006947763900162039	0.062015870443248675	0.9108844524208884	8.0	0.1120320306802757	4.6275846190852783e-07	5.1752108346449255	11.0	7.22320137282502e-05	False	False										ANKK1	+
chr11	ENSG00000170209.4	113358106	0.0672313001075057	0.0396288986104519	False	False	113358122	A	T	0.07676946485063127	0.06490235329318844	0.2380605819781539	32.0	1.182845628167512	4.6275846190852783e-07	5.1752108346449255	11.0	7.22320137282502e-05	False	False										ANKK1	+
chr11	ENSG00000149295.9	113208788	-0.00409363309235344	0.0195531477645653	False	False	113208820	GTT	AAC	-0.04489365527525607	0.0611373035599124	0.4634049754718914	1.0	0.7343087225176994	0.0006439613333293975	3.4586548727428226	13.0	0.04390550876377166	False	False										DRD2	-
chr11	ENSG00000149295.9	113230768	-0.00016329340319301298	0.0152192308140515	False	False	113230800	GTTTT	AAAAC	-0.02036298186209071	0.06273257040520826	0.7457511237183172	14.0	0.3245998327592856	0.0006439613333293975	3.4586548727428226	13.0	0.04390550876377166	False	False										DRD2	-
chr11	ENSG00000149295.9	113245808	-0.00027075005501479	0.0181664101850165	False	False	113245826	GTTT	AAAC	0.0418830456401605	0.061145305248132324	0.4939534848610186	1.0	0.6849756570875867	0.0006439613333293975	3.4586548727428226	13.0	0.04390550876377166	False	False										DRD2	-
chr11	ENSG00000149295.9	113249627	0.00214956081780065	0.0233214653905632	False	False	113249683	ATTC	AATG	-0.09232376541457724	0.061871592097241086	0.13686810169600505	9.0	1.492183444535833	0.0006439613333293975	3.4586548727428226	13.0	0.04390550876377166	False	False										DRD2	-
chr11	ENSG00000149295.9	113250524	-0.0119260546439494	0.0293486543845787	False	False	113250540	T	A	-0.1337024852674814	0.060877967803625324	0.028941484363998488	3.0	2.1962376552838765	0.0006439613333293975	3.4586548727428226	13.0	0.04390550876377166	False	False										DRD2	-
chr11	ENSG00000149295.9	113294001	0.0080045805052141	0.0206484108587635	False	False	113294015	T	A	0.05908090381471395	0.06143823724254593	0.3371150092242293	4.0	0.9616308420678528	0.0006439613333293975	3.4586548727428226	13.0	0.04390550876377166	False	False										DRD2	-
chr11	ENSG00000149295.9	113303004	0.00363540264701129	0.0210084743050569	False	False	113303048	CT	AG	0.03623321896195012	0.06518997292181873	0.5788697290249314	33.0	0.5558096949266114	0.0006439613333293975	3.4586548727428226	13.0	0.04390550876377166	False	False										DRD2	-
chr11	ENSG00000149295.9	113329117	-0.00616585172052136	0.0184542068976876	False	False	113329127	A	T	-0.08131359394171005	0.061812000933360076	0.1895012769926932	8.0	1.315498490808844	0.0006439613333293975	3.4586548727428226	13.0	0.04390550876377166	False	False										DRD2	-
chr11	ENSG00000149295.9	113373859	-0.007921982038893091	0.0224253417476688	False	False	113373879	A	T	-0.0032458782767948533	0.06804102331036296	0.9619956472986846	52.0	0.04770472457460073	0.0006439613333293975	3.4586548727428226	13.0	0.04390550876377166	False	False										DRD2	-
chr11	ENSG00000149295.9	113374402	-0.158133089678615	0.055759993543939006	False	False	113374419	AT	AT	-0.20207871116010614	0.06133048356004778	0.0011241915320725408	13.0	3.2949146889124696	0.0006439613333293975	3.4586548727428226	13.0	0.04390550876377166	False	False										DRD2	-
chr11	ENSG00000149295.9	113394350	0.000374363746742119	0.015848866959349	False	False	113394414	CCCTCT	AGAGGG	0.014920517827989616	0.062130059690722675	0.8104041370187629	9.0	0.24014974236726128	0.0006439613333293975	3.4586548727428226	13.0	0.04390550876377166	False	False										DRD2	-
chr11	ENSG00000149295.9	113444770	0.12109087948920098	0.05580617533943401	False	False	113444806	AC	GT	0.1991542297629608	0.062102958713688226	0.0015177162301172158	19.0	3.2068396399778107	0.0006439613333293975	3.4586548727428226	13.0	0.04390550876377166	False	False										DRD2	-
chr11	ENSG00000149313.6	105852281	0.00435198597906031	0.0236632562709421	False	False	105852318	AC	GT	0.019341921833374225	0.06665419516878943	0.7719434170715939	43.0	0.29018311277173753	0.08214765736069908	1.7454638252388657	15.0	1.0	False	False										AASDHPPT	+
chr11	ENSG00000149313.6	105853378	-0.0452081380887964	0.0310583326819324	False	False	105853394	A	T	-0.07125094591512134	0.06308480966781775	0.25979187769457224	18.0	1.1294469507049885	0.08214765736069908	1.7454638252388657	15.0	1.0	False	False										AASDHPPT	+
chr11	ENSG00000149313.6	105872978	-0.00357063870799937	0.0221996953888097	False	False	105873001	A	T	-0.024998989320152397	0.06770737938089409	0.7123213404143283	50.0	0.3692210442752227	0.08214765736069908	1.7454638252388657	15.0	1.0	False	False										AASDHPPT	+
chr11	ENSG00000149313.6	105896325	0.0180737633439783	0.0258818872442397	False	False	105896352	ATATGT	ACATAT	0.09238589427240394	0.06116679474514175	0.1321346400847543	3.0	1.5103929289958717	0.08214765736069908	1.7454638252388657	15.0	1.0	False	False										AASDHPPT	+
chr11	ENSG00000149313.6	105905258	0.0434023897022653	0.0318137454932812	False	False	105905272	T	A	0.0829886698373716	0.06658483044873445	0.2139340956635851	44.0	1.246360008399615	0.08214765736069908	1.7454638252388657	15.0	1.0	False	False										AASDHPPT	+
chr11	ENSG00000149313.6	105906043	0.000670802439337295	0.0140177807745627	False	False	105906075	AAAC	GTTT	-0.0013322266884550956	0.06142945716996374	0.9827138756967778	3.0	0.02168709850013936	0.08214765736069908	1.7454638252388657	15.0	1.0	False	False										AASDHPPT	+
chr11	ENSG00000149313.6	105969251	0.0434068255576715	0.0342232038858627	False	False	105969267	T	A	0.06592266377729088	0.06579461463360674	0.31742252404802584	38.0	1.0019461949035984	0.08214765736069908	1.7454638252388657	15.0	1.0	False	False										AASDHPPT	+
chr11	ENSG00000149313.6	105981415	-0.0617493162024741	0.0409602405695044	False	False	105981444	GTTT	AAAC	-0.07936500200312631	0.06355655558599335	0.21295073708846546	22.0	1.2487303830640066	0.08214765736069908	1.7454638252388657	15.0	1.0	False	False										AASDHPPT	+
chr11	ENSG00000149313.6	105984793	-0.0743994720998148	0.0372667850855248	True	False	105984803	T	A	-0.1103825283463376	0.06323965398207655	0.08214765736069908	21.0	1.7454638252388657	0.08214765736069908	1.7454638252388657	15.0	1.0	True	False	105861082.0	0.15553536458518932	0.3263408465063364	chr11:105861082						AASDHPPT	+
chr11	ENSG00000149313.6	106011816	-0.0182389796951956	0.0265867228778472	False	False	106011842	GT	AC	-0.03717094816795028	0.06463992058400021	0.5658009136866422	29.0	0.5750463155295228	0.08214765736069908	1.7454638252388657	15.0	1.0	False	False										AASDHPPT	+
chr11	ENSG00000149313.6	106030328	0.00453158984480496	0.0196203888482397	False	False	106030348	AAAC	GTTT	0.005518089705287211	0.06131300045777688	0.9283559847929884	2.0	0.08999868974096671	0.08214765736069908	1.7454638252388657	15.0	1.0	False	False										AASDHPPT	+
chr11	ENSG00000149313.6	106054040	0.0041809818811892295	0.0164476116089306	False	False	106054050	T	A	0.0020979321830744526	0.0628693229917494	0.9734060611153202	15.0	0.033369727607052056	0.08214765736069908	1.7454638252388657	15.0	1.0	False	False										AASDHPPT	+
chr11	ENSG00000149313.6	106056495	0.0261286626252835	0.0278355359500891	False	False	106056528	AAAAAC	GTTTTT	0.003437369841896137	0.061429148771774425	0.955418500807317	3.0	0.05595665755791078	0.08214765736069908	1.7454638252388657	15.0	1.0	False	False										AASDHPPT	+
chr11	ENSG00000149313.6	106057114	0.0012119965540900199	0.0137864117099058	False	False	106057126	A	T	-0.009946240883067168	0.06636904804750915	0.8810060537935775	41.0	0.14986264193434448	0.08214765736069908	1.7454638252388657	15.0	1.0	False	False										AASDHPPT	+
chr11	ENSG00000149313.6	106063482	-0.00174637408106169	0.0138632009434745	False	False	106063496	A	T	0.00042876438989351834	0.061199000510831235	0.9944152436208852	1.0	0.0070060685029918746	0.08214765736069908	1.7454638252388657	15.0	1.0	False	False										AASDHPPT	+
chr11	ENSG00000152578.8	105852281	-0.0242872058943987	0.029487802015677002	False	False	105852318	AC	GT	-0.0363162069700019	0.06662268993239504	0.5862228145462836	43.0	0.5451026820870419	0.033187143830226404	2.143292801439865	30.0	1.0	False	False										GRIA4	+
chr11	ENSG00000152578.8	105853378	-0.0336971902091657	0.0380889586834207	True	False	105853394	A	T	-0.09715285130639956	0.06294636839351528	0.12399310381351734	18.0	1.5434226594144265	0.033187143830226404	2.143292801439865	30.0	1.0	False	False										GRIA4	+
chr11	ENSG00000152578.8	105872978	-0.0122906716191366	0.0311903083766661	False	False	105873001	A	T	-0.04249656682905729	0.06766736104956128	0.5306471102676771	50.0	0.628021636575006	0.033187143830226404	2.143292801439865	30.0	1.0	False	False										GRIA4	+
chr11	ENSG00000152578.8	105896325	-0.006258705789784979	0.0192859985285375	False	False	105896352	ATATGT	ACATAT	0.007260297799621397	0.06142789262817909	0.9060049076090227	3.0	0.11819220046449791	0.033187143830226404	2.143292801439865	30.0	1.0	False	False										GRIA4	+
chr11	ENSG00000152578.8	105905258	0.0018309146930237	0.0174285110216731	False	False	105905272	T	A	0.04685589389011879	0.06674192451176872	0.4833793720740622	44.0	0.7020458914374967	0.033187143830226404	2.143292801439865	30.0	1.0	False	False										GRIA4	+
chr11	ENSG00000152578.8	105906043	-0.00401126301933137	0.0156458561609548	False	False	105906075	AAAC	GTTT	-0.007927775420933614	0.06142758124223367	0.8974089487025138	3.0	0.1290588895185569	0.033187143830226404	2.143292801439865	30.0	1.0	False	False										GRIA4	+
chr11	ENSG00000152578.8	105383081	-0.00178960237134853	0.0161318731398738	False	False	105383121	GT	AC	0.04742412087586922	0.06292320063073452	0.4517434450681314	16.0	0.7536825908487742	0.033187143830226404	2.143292801439865	30.0	1.0	False	False										GRIA4	+
chr11	ENSG00000152578.8	105388829	0.008717457232410809	0.01932859498118	False	False	105388840	T	A	-0.024256425977751475	0.06849871064887042	0.7236029440997924	55.0	0.35411507381637813	0.033187143830226404	2.143292801439865	30.0	1.0	False	False										GRIA4	+
chr11	ENSG00000152578.8	105415914	-0.00427391285248761	0.0150556964242527	False	False	105415924	A	T	-0.04985206168454788	0.062300725803049614	0.42434306777812414	11.0	0.8001842842432444	0.033187143830226404	2.143292801439865	30.0	1.0	False	False										GRIA4	+
chr11	ENSG00000152578.8	105442259	0.0005680647468891651	0.0166571880464347	False	False	105442270	T	A	0.017790331888731484	0.06323554393191508	0.7786866669166101	18.0	0.2813343696052668	0.033187143830226404	2.143292801439865	30.0	1.0	False	False										GRIA4	+
chr11	ENSG00000152578.8	105509262	-0.00311349588263567	0.0160341708629923	False	False	105509293	GT	AC	-0.031033599202013783	0.06259226650597642	0.6204585763052395	13.0	0.4958056471569158	0.033187143830226404	2.143292801439865	30.0	1.0	False	False										GRIA4	+
chr11	ENSG00000152578.8	105518687	0.0032126436147409602	0.0151973865783727	False	False	105518719	AAAT	ATTT	-0.012189802991334087	0.062132359921642774	0.8446146045493937	9.0	0.19619089000815454	0.033187143830226404	2.143292801439865	30.0	1.0	False	False										GRIA4	+
chr11	ENSG00000152578.8	105532719	0.00199552572812486	0.0199541504148414	False	False	105532752	GT	AC	-0.007702460076898744	0.06299221015422578	0.9027775839795662	16.0	0.12227639033525847	0.033187143830226404	2.143292801439865	30.0	1.0	False	False										GRIA4	+
chr11	ENSG00000152578.8	105540117	-0.0027340511017675	0.0157440808241692	False	False	105540131	AT	AT	0.010074674491020293	0.062014219862305674	0.8710717888843167	8.0	0.16245748980459268	0.033187143830226404	2.143292801439865	30.0	1.0	False	False										GRIA4	+
chr11	ENSG00000152578.8	105566172	-0.0022548715211385397	0.0163298062037748	False	False	105566240	GT	AC	-0.036782209696817815	0.06677009692948191	0.582265981971698	44.0	0.5508784828583477	0.033187143830226404	2.143292801439865	30.0	1.0	False	False										GRIA4	+
chr11	ENSG00000152578.8	105567493	-0.0006656559339469599	0.0195462751666626	False	False	105567504	T	A	-0.03769323137431824	0.06574841266197633	0.5670026939286739	37.0	0.5732949260403516	0.033187143830226404	2.143292801439865	30.0	1.0	False	False										GRIA4	+
chr11	ENSG00000152578.8	105584975	-0.0007753553505749731	0.0144966341255664	False	False	105584991	A	T	0.01195942324294499	0.06274109317205119	0.8489791285095893	14.0	0.19061547445705754	0.033187143830226404	2.143292801439865	30.0	1.0	False	False										GRIA4	+
chr11	ENSG00000152578.8	105613319	0.0082654008498017	0.022910932216464997	False	False	105613345	GT	AC	0.11938449996572112	0.0616925788910116	0.05406031986717087	9.0	1.9351517169776644	0.033187143830226404	2.143292801439865	30.0	1.0	False	False										GRIA4	+
chr11	ENSG00000152578.8	105619110	-0.00480559121925589	0.0170165302679655	False	False	105619122	T	A	-0.040360512460602745	0.06449712619676408	0.5320589575897483	28.0	0.6257722605728702	0.033187143830226404	2.143292801439865	30.0	1.0	False	False										GRIA4	+
chr11	ENSG00000152578.8	105627351	0.00591574188533349	0.01714110979151	False	False	105627362	A	T	0.07988038652201843	0.06829991592764545	0.24348789089111095	55.0	1.1695532188742506	0.033187143830226404	2.143292801439865	30.0	1.0	False	False										GRIA4	+
chr11	ENSG00000152578.8	105627486	-0.00327895527531487	0.0157252661478493	False	False	105627496	A	T	-0.04152519407202157	0.062446091071159164	0.5066640136764268	12.0	0.664976676037294	0.033187143830226404	2.143292801439865	30.0	1.0	False	False										GRIA4	+
chr11	ENSG00000152578.8	105675064	0.00294776326388231	0.0148160009735278	False	False	105675103	AC	GT	0.04953045182806448	0.06355037959227862	0.4364968548756733	21.0	0.7793887644076707	0.033187143830226404	2.143292801439865	30.0	1.0	False	False										GRIA4	+
chr11	ENSG00000152578.8	105686402	0.0121019500955348	0.0225183921683069	False	False	105686412	A	T	0.11961925608685225	0.06546460157225455	0.06896018039748106	38.0	1.8272356848429936	0.033187143830226404	2.143292801439865	30.0	1.0	False	False										GRIA4	+
chr11	ENSG00000152578.8	105699821	-0.00587226671218544	0.0207488672476191	False	False	105699833	AC	GT	-0.11029056272932783	0.06298581442170023	0.08117072316967952	19.0	1.751038130441795	0.033187143830226404	2.143292801439865	30.0	1.0	False	False										GRIA4	+
chr11	ENSG00000152578.8	105711959	0.00390005796893624	0.0154212986305819	False	False	105711971	A	T	0.0020849243304619253	0.0648202314709184	0.974367651620134	30.0	0.032164715909682104	0.033187143830226404	2.143292801439865	30.0	1.0	False	False										GRIA4	+
chr11	ENSG00000152578.8	105734118	-0.00310543738225439	0.0157893174384551	False	False	105734134	AT	AT	-0.01265258494348456	0.06522758560459907	0.8463622570493331	33.0	0.19397598157599827	0.033187143830226404	2.143292801439865	30.0	1.0	False	False										GRIA4	+
chr11	ENSG00000152578.8	105771680	0.0169037969227717	0.0266759976639522	False	False	105771697	AT	AT	0.01695524281147207	0.06224833112364605	0.7855471892086687	10.0	0.27238068082167977	0.033187143830226404	2.143292801439865	30.0	1.0	False	False										GRIA4	+
chr11	ENSG00000152578.8	105792033	-9.894475160939059e-05	0.0165124714522904	False	False	105792076	GT	AC	0.0007004230912432581	0.0662266016081089	0.9915708512791724	40.0	0.010576159341346862	0.033187143830226404	2.143292801439865	30.0	1.0	False	False										GRIA4	+
chr11	ENSG00000152578.8	105801992	0.00112649535186623	0.0227382380648491	False	False	105802029	AC	GT	0.09469043603181272	0.06592904616794103	0.15230253837300795	40.0	1.4362476258280428	0.033187143830226404	2.143292801439865	30.0	1.0	False	False										GRIA4	+
chr11	ENSG00000170903.6	105852281	0.006157506889989271	0.0216848629492409	False	False	105852318	AC	GT	0.03955792987318385	0.06661448525105393	0.5532198528856296	43.0	0.5938337543868958	0.15052103677288958	1.4418655450101308	12.0	1.0	False	False										MSANTD4	-
chr11	ENSG00000170903.6	105853378	0.0424833156956897	0.0400108005677522	False	False	105853394	A	T	0.033879901577234924	0.06320924464883645	0.5924378800446086	18.0	0.5359959886478185	0.15052103677288958	1.4418655450101308	12.0	1.0	False	False										MSANTD4	-
chr11	ENSG00000170903.6	105872978	-0.0017600553692050601	0.0292064188909655	False	False	105873001	A	T	-0.04169112874989888	0.06766965935463476	0.5384727284745862	50.0	0.6160978073113857	0.15052103677288958	1.4418655450101308	12.0	1.0	False	False										MSANTD4	-
chr11	ENSG00000170903.6	105896325	0.0579597529200866	0.0336146754265638	False	False	105896352	ATATGT	ACATAT	0.08822769081424478	0.061189957079961214	0.15052103677288958	3.0	1.4418655450101308	0.15052103677288958	1.4418655450101308	12.0	1.0	True	False	105926127.0	0.3642190967066089	0.5293401925886887	chr11:105926127						MSANTD4	-
chr11	ENSG00000170903.6	105905258	-0.0218315201827922	0.0278190204287946	False	False	105905272	T	A	0.00420750777955216	0.06681471905570169	0.9498443457790964	44.0	0.06297276766283295	0.15052103677288958	1.4418655450101308	12.0	1.0	False	False										MSANTD4	-
chr11	ENSG00000170903.6	105906043	-0.0877466599180216	0.0315416539366047	True	False	105906075	AAAC	GTTT	-0.08653556680319853	0.061199074961502266	0.15853526857565473	3.0	1.4140012223654421	0.15052103677288958	1.4418655450101308	12.0	1.0	False	False										MSANTD4	-
chr11	ENSG00000170903.6	105969251	0.00318294518799635	0.0157640617514505	False	False	105969267	T	A	-0.035988346184537515	0.0658953333090309	0.5854962604132108	38.0	0.5461440799724332	0.15052103677288958	1.4418655450101308	12.0	1.0	False	False										MSANTD4	-
chr11	ENSG00000170903.6	105981415	0.0504148900275286	0.0314945229996027	False	False	105981444	GTTT	AAAC	0.08947446850595056	0.06350194669205986	0.16009688229453975	22.0	1.4090035529121543	0.15052103677288958	1.4418655450101308	12.0	1.0	False	False										MSANTD4	-
chr11	ENSG00000170903.6	105984793	0.0412778736352682	0.0311350994568102	False	False	105984803	T	A	0.051343416209927925	0.0635445539642046	0.41987333928519055	21.0	0.8079908191479365	0.15052103677288958	1.4418655450101308	12.0	1.0	False	False										MSANTD4	-
chr11	ENSG00000170903.6	105771680	-0.0513800226492385	0.0474630506426523	False	False	105771697	AT	AT	-0.04412575882330265	0.062196641070858136	0.4786824087989355	10.0	0.709455656504536	0.15052103677288958	1.4418655450101308	12.0	1.0	False	False										MSANTD4	-
chr11	ENSG00000170903.6	105792033	0.0018944178135532899	0.0175191600959032	False	False	105792076	GT	AC	0.041089255853129995	0.0661706881446204	0.5352471515179149	40.0	0.6209585695002403	0.15052103677288958	1.4418655450101308	12.0	1.0	False	False										MSANTD4	-
chr11	ENSG00000170903.6	105801992	0.0257190070865149	0.0376607172772065	False	False	105802029	AC	GT	0.06315210394155714	0.06609442380890017	0.3403454202297237	40.0	0.9554830846872922	0.15052103677288958	1.4418655450101308	12.0	1.0	False	False										MSANTD4	-
chr11	ENSG00000182359.10	105852281	0.0057895387197164	0.0169344663287902	False	False	105852318	AC	GT	0.0435194290843314	0.06660350538963725	0.5141588406917768	43.0	0.653410489879449	0.040441504190000366	2.0611695444115528	11.0	0.7764245203701662	False	False										KBTBD3	-
chr11	ENSG00000182359.10	105853378	0.00514213533745101	0.0159442851044404	False	False	105853394	A	T	0.04155918552901575	0.06319091181801897	0.5113510346113365	18.0	0.6576766236369626	0.040441504190000366	2.0611695444115528	11.0	0.7764245203701662	False	False										KBTBD3	-
chr11	ENSG00000182359.10	105872978	0.00192088012719415	0.017371922661836004	False	False	105873001	A	T	-0.048707700996068685	0.06764815747959331	0.472286896139729	50.0	0.7200151905210694	0.040441504190000366	2.0611695444115528	11.0	0.7764245203701662	False	False										KBTBD3	-
chr11	ENSG00000182359.10	105896325	0.0170927704119044	0.0253067746407735	False	False	105896352	ATATGT	ACATAT	0.09945634585236887	0.06112493964251201	0.10490442731424664	3.0	1.6270992893250664	0.040441504190000366	2.0611695444115528	11.0	0.7764245203701662	False	False										KBTBD3	-
chr11	ENSG00000182359.10	105906043	-0.0151588414965002	0.0266728413553274	False	False	105906075	AAAC	GTTT	-0.07189738322953372	0.06127053421783307	0.2416724265810293	3.0	1.1734414290222992	0.040441504190000366	2.0611695444115528	11.0	0.7764245203701662	False	False										KBTBD3	-
chr11	ENSG00000182359.10	105969251	0.0735410672317285	0.0357145060911347	False	False	105969267	T	A	0.09682465754349748	0.06562823443595606	0.14148590847618472	38.0	1.4753506379633716	0.040441504190000366	2.0611695444115528	11.0	0.7764245203701662	False	False										KBTBD3	-
chr11	ENSG00000182359.10	105981415	0.028946210956143997	0.0410631703132405	False	False	105981444	GTTT	AAAC	0.017461532536333684	0.06374795054513685	0.7843796465214619	22.0	0.2739151986379549	0.040441504190000366	2.0611695444115528	11.0	0.7764245203701662	False	False										KBTBD3	-
chr11	ENSG00000182359.10	105984793	0.0278086296738473	0.0403566696676002	False	False	105984803	T	A	0.03956628205036503	0.06357865189686818	0.5343053728147771	21.0	0.6223202422496478	0.040441504190000366	2.0611695444115528	11.0	0.7764245203701662	False	False										KBTBD3	-
chr11	ENSG00000182359.10	106011816	-0.0507017562903388	0.0324681518472003	False	False	106011842	GT	AC	-0.12944042185328364	0.06414044400596404	0.044700563192352036	29.0	2.0180780451293376	0.040441504190000366	2.0611695444115528	11.0	0.7764245203701662	False	False										KBTBD3	-
chr11	ENSG00000182359.10	106030328	-0.0924123761324595	0.0274913322033292	True	True	106030348	AAAC	GTTT	-0.06188063715131911	0.061196429288731966	0.31284894369782396	2.0	1.0111805193626409	0.040441504190000366	2.0611695444115528	11.0	0.7764245203701662	False	False										KBTBD3	-
chr11	ENSG00000149380.7	73857756	-0.24190897270453798	0.0504506945798681	False	False	73857793	AC	GT	-0.2702838538557627	0.06659693220892808	6.977482723518336e-05	59.0	4.058503070499215	6.835424924103315e-06	4.5941591646112165	10.0	0.0007401708935855102	False	False										P4HA3	-
chr11	ENSG00000149380.7	73862351	-0.0903749456734959	0.0430509548331234	False	False	73862380	ATTT	AAAT	-0.15930936803898982	0.06170179435622119	0.010381682424801902	12.0	2.58192439460113	6.835424924103315e-06	4.5941591646112165	10.0	0.0007401708935855102	False	False										P4HA3	-
chr11	ENSG00000149380.7	73864256	-0.23994312507574697	0.030653541834267002	True	True	73864303	AAAAC	GTTTT	-0.18427080022839948	0.061671094576251924	0.003083516608282825	14.0	2.9879605914982057	6.835424924103315e-06	4.5941591646112165	10.0	0.0007401708935855102	False	False										P4HA3	-
chr11	ENSG00000149380.7	73869768	0.0906437170500715	0.0456076108401864	False	False	73869796	A	T	0.14781239789718836	0.0646539603901899	0.0231366667137618	34.0	2.28620794465077	6.835424924103315e-06	4.5941591646112165	10.0	0.0007401708935855102	False	False										P4HA3	-
chr11	ENSG00000149380.7	73938520	-0.00114027468040749	0.0227327895602181	False	False	73938530	A	T	0.00012132307448531507	0.06428243418022682	0.9984956730148786	26.0	0.001887344124915448	6.835424924103315e-06	4.5941591646112165	10.0	0.0007401708935855102	False	False										P4HA3	-
chr11	ENSG00000149380.7	73954343	-0.000266292236718245	0.0161973962122282	False	False	73954353	T	A	-0.032735260636539754	0.06438113956417026	0.6115956143001565	27.0	0.5084604102714231	6.835424924103315e-06	4.5941591646112165	10.0	0.0007401708935855102	False	False										P4HA3	-
chr11	ENSG00000149380.7	73983256	-0.0508149887013654	0.0374179526544548	False	False	73983287	AC	GT	-0.056577260999205375	0.06179929860907848	0.3607742331920515	7.0	0.9155000505279849	6.835424924103315e-06	4.5941591646112165	10.0	0.0007401708935855102	False	False										P4HA3	-
chr11	ENSG00000149380.7	74036136	0.15617644637967001	0.0269050943698906	False	False	74036152	T	A	0.212802189648186	0.060022487235121574	0.0004633630410549911	3.0	3.545374399674442	6.835424924103315e-06	4.5941591646112165	10.0	0.0007401708935855102	False	False										P4HA3	-
chr11	ENSG00000149380.7	74038838	0.109583874401645	0.0457967186111248	False	False	74038872	CCCTCT	AGAGGG						6.835424924103315e-06	4.5941591646112165	10.0	0.0007401708935855102	False	False										P4HA3	-
chr11	ENSG00000149380.7	74067885	0.0856299807950532	0.0768089798670852	False	False	74067895	T	A						6.835424924103315e-06	4.5941591646112165	10.0	0.0007401708935855102	False	False										P4HA3	-
chr11	ENSG00000149380.7	74070610	-0.0982114140509138	0.0303121534838732	False	False	74070626	AT	AT	-0.09561817785292334	0.06333693603140672	0.13240455495131548	21.0	1.5096748255316519	6.835424924103315e-06	4.5941591646112165	10.0	0.0007401708935855102	False	False										P4HA3	-
chr11	ENSG00000168014.12	73857756	-0.0117792052590045	0.0226917552937046	False	False	73857793	AC	GT	-0.07183750666272062	0.06899273148861908	0.2989704134975618	59.0	1.0412329692232987	0.003212125099012741	2.9784078116566284	21.0	0.21650539809320196	False	False										C2CD3	-
chr11	ENSG00000168014.12	73862351	0.00458352122358218	0.0192674884648155	False	False	73862380	ATTT	AAAT	0.038610871783746066	0.062453395142025775	0.5369701107641605	12.0	0.618234952574488	0.003212125099012741	2.9784078116566284	21.0	0.21650539809320196	False	False										C2CD3	-
chr11	ENSG00000168014.12	73864256	-0.0262279335272415	0.0309500281193958	False	False	73864303	AAAAC	GTTTT	-0.032880075531553615	0.06271165423823093	0.6005231948527937	14.0	0.5243056642493881	0.003212125099012741	2.9784078116566284	21.0	0.21650539809320196	False	False										C2CD3	-
chr11	ENSG00000168014.12	73869768	-0.0834236422497182	0.0337987966358752	True	False	73869796	A	T	-0.021162768006930927	0.06535740455472064	0.74637820498598	34.0	0.32380061832492674	0.003212125099012741	2.9784078116566284	21.0	0.21650539809320196	False	False										C2CD3	-
chr11	ENSG00000168014.12	73938520	0.000187686540450519	0.0164547172577544	False	False	73938530	A	T	0.006124519617815606	0.06428122903329407	0.9241736943359946	26.0	0.09527695269552872	0.003212125099012741	2.9784078116566284	21.0	0.21650539809320196	False	False										C2CD3	-
chr11	ENSG00000168014.12	73954343	0.0111717288041061	0.0289577584674715	False	False	73954353	T	A	0.12746663503197972	0.06389021499746023	0.047159335684986405	27.0	1.995088528611882	0.003212125099012741	2.9784078116566284	21.0	0.21650539809320196	False	False										C2CD3	-
chr11	ENSG00000168014.12	73624738	0.0038318797215511798	0.0151656211463923	False	False	73624764	A	T	0.06782084454159137	0.06480741782586298	0.2963972031896496	31.0	1.0464981759314258	0.003212125099012741	2.9784078116566284	21.0	0.21650539809320196	False	False										C2CD3	-
chr11	ENSG00000168014.12	73635050	0.00438774292626194	0.0197546672964576	False	False	73635073	AC	GT	0.06464434711915941	0.06273796148904233	0.3038126345157476	15.0	1.030386477100472	0.003212125099012741	2.9784078116566284	21.0	0.21650539809320196	False	False										C2CD3	-
chr11	ENSG00000168014.12	73637141	-0.0118482885964669	0.0349909635562418	False	False	73637163	CTTT	AAAG						0.003212125099012741	2.9784078116566284	21.0	0.21650539809320196	False	False										C2CD3	-
chr11	ENSG00000168014.12	73640101	0.00329185409295772	0.0198691223089639	False	False	73640112	T	A	-0.07625727358122432	0.06504286076989363	0.24221731407000555	33.0	1.1724157375396609	0.003212125099012741	2.9784078116566284	21.0	0.21650539809320196	False	False										C2CD3	-
chr11	ENSG00000168014.12	73641418	0.00613268675394478	0.0173598758621277	False	False	73641441	A	T	-0.01934865576768597	0.06549991414730742	0.7679516220702709	35.0	0.29539971188620795	0.003212125099012741	2.9784078116566284	21.0	0.21650539809320196	False	False										C2CD3	-
chr11	ENSG00000168014.12	73648712	-0.0006474322683566049	0.0141041705310959	False	False	73648792	AGAGGG	CCCTCT	-0.006747822148984072	0.06579367154978549	0.918400886307334	37.0	0.10256035253904404	0.003212125099012741	2.9784078116566284	21.0	0.21650539809320196	False	False										C2CD3	-
chr11	ENSG00000168014.12	73649358	0.00101330090046154	0.0184104560164205	False	False	73649369	A	T	0.02869308939396547	0.06663921790327493	0.6671905859477578	43.0	0.4305736216114171	0.003212125099012741	2.9784078116566284	21.0	0.21650539809320196	False	False										C2CD3	-
chr11	ENSG00000168014.12	73674391	-0.00327215301113133	0.0148768291474964	False	False	73674418	A	T	0.0027861166005500038	0.0659377914188258	0.966333100745644	38.0	0.042253714305549875	0.003212125099012741	2.9784078116566284	21.0	0.21650539809320196	False	False										C2CD3	-
chr11	ENSG00000168014.12	73698512	0.0287238013404091	0.0288964483585559	False	False	73698539	T	A	0.04361836821806511	0.06462306018564333	0.5003498016825307	29.0	0.6749659965461583	0.003212125099012741	2.9784078116566284	21.0	0.21650539809320196	False	False										C2CD3	-
chr11	ENSG00000168014.12	73751940	0.0158137600418992	0.0246149077965754	False	False	73751984	AC	GT	0.10891804026923699	0.06363757719754427	0.08825282319056786	24.0	1.7115365648056138	0.003212125099012741	2.9784078116566284	21.0	0.21650539809320196	False	False										C2CD3	-
chr11	ENSG00000168014.12	73777482	-0.0864684110887673	0.040294362682853996	False	False	73777500	AAAG	CTTT	-0.07046504719022789	0.06549001888694506	0.2830600084433593	36.0	1.0759662065737252	0.003212125099012741	2.9784078116566284	21.0	0.21650539809320196	False	False										C2CD3	-
chr11	ENSG00000168014.12	73777700	-0.0028229843916642897	0.0205061861451963	False	False	73777710	T	A	-0.01955672815097926	0.06650628869007469	0.7689832229838642	42.0	0.294058329462878	0.003212125099012741	2.9784078116566284	21.0	0.21650539809320196	False	False										C2CD3	-
chr11	ENSG00000168014.12	73792650	0.0029333042480441398	0.0142367872476765	False	False	73792691	ATC	ATG	0.03928352105837998	0.06115176690338112	0.5211686707604957	1.0	0.6423938840630289	0.003212125099012741	2.9784078116566284	21.0	0.21650539809320196	False	False										C2CD3	-
chr11	ENSG00000168014.12	73818368	-0.057167750027943005	0.0397409703155576	False	False	73818397	AC	GT	-0.13039958884818245	0.06453864783621029	0.04446245965061199	32.0	2.0204883929257034	0.003212125099012741	2.9784078116566284	21.0	0.21650539809320196	False	False										C2CD3	-
chr11	ENSG00000168014.12	73821127	0.063562856549763	0.0293414963620456	False	False	73821166	AAAAT	ATTTT	0.0341126221262023	0.06333554199314127	0.5906429732408964	19.0	0.5386015663984753	0.003212125099012741	2.9784078116566284	21.0	0.21650539809320196	False	False										C2CD3	-
chr11	ENSG00000214517.4	73857756	-0.00571220834775052	0.0315698543639924	False	False	73857793	AC	GT	0.10003719679315837	0.06882446152078259	0.14758148421495276	59.0	1.4535122336256945	1.377920392482836e-06	4.948571434004665	13.0	0.00022365897635943336	False	False										PPME1	+
chr11	ENSG00000214517.4	73862351	0.241102174655178	0.0587901271741295	False	False	73862380	ATTT	AAAT	0.28761591817869525	0.05985911465977794	2.640286817924477e-06	12.0	4.804880924374204	1.377920392482836e-06	4.948571434004665	13.0	0.00022365897635943336	False	False										PPME1	+
chr11	ENSG00000214517.4	73864256	-0.0528572888475239	0.0328966305988983	False	False	73864303	AAAAC	GTTTT	-0.04407398820330252	0.06268460872902723	0.4826330041201862	14.0	0.7031070161708335	1.377920392482836e-06	4.948571434004665	13.0	0.00022365897635943336	False	False										PPME1	+
chr11	ENSG00000214517.4	73869768	-0.24483927391319	0.0598842743542439	False	False	73869796	A	T	-0.2987070880545717	0.062387473935418734	2.9892908510696133e-06	34.0	4.787933686236158	1.377920392482836e-06	4.948571434004665	13.0	0.00022365897635943336	False	False										PPME1	+
chr11	ENSG00000214517.4	73938520	-0.00566866175297826	0.0167524739200033	False	False	73938530	A	T	-0.014137000122825816	0.06427601075666921	0.8261016738366542	26.0	0.2199420896910435	1.377920392482836e-06	4.948571434004665	13.0	0.00022365897635943336	False	False										PPME1	+
chr11	ENSG00000214517.4	73954343	0.00213608196730638	0.023312546119264	False	False	73954353	T	A	-0.0513218553700488	0.06433077344053939	0.4257830669524232	27.0	0.7977807917618981	1.377920392482836e-06	4.948571434004665	13.0	0.00022365897635943336	False	False										PPME1	+
chr11	ENSG00000214517.4	73983256	0.0005440421332794231	0.0187620757307182	False	False	73983287	AC	GT	0.0913939797212126	0.06163938944624151	0.13935514775105928	7.0	1.4827203926301284	1.377920392482836e-06	4.948571434004665	13.0	0.00022365897635943336	False	False										PPME1	+
chr11	ENSG00000214517.4	74036136	0.017690829590788	0.0309323947509312	False	False	74036152	T	A	0.16409346179030926	0.060596822128447386	0.007210411578597909	3.0	2.7079549063229673	1.377920392482836e-06	4.948571434004665	13.0	0.00022365897635943336	False	False										PPME1	+
chr11	ENSG00000214517.4	74038838	0.00371334106182369	0.0457223920280114	False	False	74038872	CCCTCT	AGAGGG						1.377920392482836e-06	4.948571434004665	13.0	0.00022365897635943336	False	False										PPME1	+
chr11	ENSG00000214517.4	74040268	0.000524521940982356	0.0180801446871537	False	False	74040309	AAAT	ATTT	0.011641476822808696	0.06261818554423695	0.8526615144918288	13.0	0.18591207524824416	1.377920392482836e-06	4.948571434004665	13.0	0.00022365897635943336	False	False										PPME1	+
chr11	ENSG00000214517.4	73792650	0.00379678454825942	0.0414892153644972	False	False	73792691	ATC	ATG	-0.0959813470108288	0.06091645845097773	0.11629690992905188	1.0	1.575622573135459	1.377920392482836e-06	4.948571434004665	13.0	0.00022365897635943336	False	False										PPME1	+
chr11	ENSG00000214517.4	73818368	0.00180037242395153	0.0265213251707728	False	False	73818397	AC	GT	-0.06143580815549956	0.06497149444949825	0.3453294688007995	32.0	0.945580960943619	1.377920392482836e-06	4.948571434004665	13.0	0.00022365897635943336	False	False										PPME1	+
chr11	ENSG00000214517.4	73842619	0.0702546842772083	0.0743570654600133	False	False	73842644	T	A	0.2504863331792909	0.06425639024051871	0.00012759381581440072	41.0	3.8982322573940604	1.377920392482836e-06	4.948571434004665	13.0	0.00022365897635943336	False	False										PPME1	+
chr11	ENSG00000165434.6	73954343	-0.00194997083525125	0.0185996384797358	False	False	73954353	T	A	0.07652986828597752	0.06422675013274971	0.23460688711778396	27.0	1.1915575383745651	0.050463803101592035	1.965309259019906	10.0	0.8440491589581736	False	False										PGM2L1	-
chr11	ENSG00000165434.6	73983256	-0.00348556135593509	0.015976740052738997	False	False	73983287	AC	GT	-0.02237797638130689	0.0618829455573561	0.7179302135235177	7.0	0.36161782830078604	0.050463803101592035	1.965309259019906	10.0	0.8440491589581736	False	False										PGM2L1	-
chr11	ENSG00000165434.6	74036136	-0.040533156325619	0.0348500857968799	False	False	74036152	T	A	-0.07712337020462423	0.06124654740421628	0.209056001777626	3.0	1.2592280458786316	0.050463803101592035	1.965309259019906	10.0	0.8440491589581736	False	False										PGM2L1	-
chr11	ENSG00000165434.6	74038838	-0.0490927509796068	0.0601713408900426	False	False	74038872	CCCTCT	AGAGGG						0.050463803101592035	1.965309259019906	10.0	0.8440491589581736	False	False										PGM2L1	-
chr11	ENSG00000165434.6	74067885	-0.058421798438188	0.0656622794903581	False	False	74067895	T	A						0.050463803101592035	1.965309259019906	10.0	0.8440491589581736	False	False										PGM2L1	-
chr11	ENSG00000165434.6	74070610	0.0012403270069472302	0.0140893363099668	False	False	74070626	AT	AT	-0.013336264897584323	0.06362281769404976	0.8341413510552894	21.0	0.20961449651154918	0.050463803101592035	1.965309259019906	10.0	0.8440491589581736	False	False										PGM2L1	-
chr11	ENSG00000165434.6	74150330	0.0118465789183222	0.0241443079215832	False	False	74150355	T	A	0.020929414366200556	0.06141605590619434	0.7335385958271244	3.0	0.3407808277068089	0.050463803101592035	1.965309259019906	10.0	0.8440491589581736	False	False										PGM2L1	-
chr11	ENSG00000165434.6	74172338	-0.0180093975913413	0.0252350429280873	False	False	74172370	GT	AC	-0.04207920953179327	0.06220213798156327	0.4993347418357526	10.0	0.6764913698668292	0.050463803101592035	1.965309259019906	10.0	0.8440491589581736	False	False										PGM2L1	-
chr11	ENSG00000165434.6	74176148	0.0366252284692348	0.0335960272963392	False	False	74176198	GT	AC	0.05813703180193541	0.06301268086926401	0.3570890321169777	17.0	0.9226243194216037	0.050463803101592035	1.965309259019906	10.0	0.8440491589581736	False	False										PGM2L1	-
chr11	ENSG00000165434.6	74179714	-0.0014123051610207698	0.0174772398362575	False	False	74179775	CCTT	AAGG	0.05369466853649222	0.06432273665276582	0.4046741397298744	27.0	0.8347696527023217	0.050463803101592035	1.965309259019906	10.0	0.8440491589581736	False	False										PGM2L1	-
chr11	ENSG00000165434.6	74181431	-0.0242764534094978	0.0356317833948667	False	False	74181442	A	T	-0.11691392169375894	0.06332042449469001	0.06603744565201951	22.0	1.846385627177266	0.050463803101592035	1.965309259019906	10.0	0.8440491589581736	False	False										PGM2L1	-
chr11	ENSG00000196600.8	62855844	0.0161770804616846	0.04795553684553	False	False	62855867	AACATC	ATGTTG										False	False										SLC22A25	-
chr11	ENSG00000196600.8	63038776	0.0423482559868121	0.11505962768605499	True	False	63038794	T	A										False	False										SLC22A25	-
chr11	ENSG00000196600.8	63067182	0.030716529607944	0.0998509375078739	False	False	63067211	GT	AC										False	False										SLC22A25	-
chr11	ENSG00000196600.8	63076649	0.00702515039250651	0.0400896562984363	False	False	63076659	T	A										False	False										SLC22A25	-
chr11	ENSG00000196600.8	62866134	-0.00985251466960228	0.0488825618839849	False	False	62866181	AAAC	GTTT										False	False										SLC22A25	-
chr11	ENSG00000196600.8	62912245	0.00795560049684979	0.0431706596028582	False	False	62912255	T	A										False	False										SLC22A25	-
chr11	ENSG00000196600.8	62944824	0.0381985902231559	0.12213271592465598	False	False	62944857	GT	AC										False	False										SLC22A25	-
chr11	ENSG00000196600.8	62946439	0.0212054278199718	0.0914148074716809	False	False	62946451	T	A										False	False										SLC22A25	-
chr11	ENSG00000196600.8	62949947	0.0339087612631333	0.109306937253356	False	False	62949963	AT	AT										False	False										SLC22A25	-
chr11	ENSG00000196600.8	63035997	-0.00251614743836738	0.0353755026842811	False	False	63036007	A	T										False	False										SLC22A25	-
chr11	ENSG00000149972.6	100000560	0.0188931344860567	0.0341830762799488	False	False	100000588	GT	AC										False	False										CNTN5	+
chr11	ENSG00000149972.6	100008982	-0.0137179002389873	0.0295309768818897	False	False	100008992	A	T										False	False										CNTN5	+
chr11	ENSG00000149972.6	100028243	0.0140311663489431	0.0295293440718296	False	False	100028254	A	T										False	False										CNTN5	+
chr11	ENSG00000149972.6	100047584	0.00222154516753999	0.0181712486916632	False	False	100047609	GT	AC										False	False										CNTN5	+
chr11	ENSG00000149972.6	100069148	0.00292284655154115	0.0259361283580389	False	False	100069166	AC	GT										False	False										CNTN5	+
chr11	ENSG00000149972.6	100099929	0.000105758309188365	0.0222799328853256	False	False	100099941	AC	GT										False	False										CNTN5	+
chr11	ENSG00000149972.6	100137986	-0.00306447698679039	0.021678625366602	False	False	100138034	AC	GT										False	False										CNTN5	+
chr11	ENSG00000149972.6	100178249	0.00365681077574696	0.0220794069784911	False	False	100178260	A	T										False	False										CNTN5	+
chr11	ENSG00000149972.6	100198921	0.00489600464047123	0.0216479795598551	False	False	100198931	A	T										False	False										CNTN5	+
chr11	ENSG00000149972.6	100206500	-0.0067213723912686795	0.0250539703903037	False	False	100206510	A	T										False	False										CNTN5	+
chr11	ENSG00000149972.6	100212880	-0.0340693767603409	0.0478884855758596	False	False	100212915	AC	GT										False	False										CNTN5	+
chr11	ENSG00000149972.6	100232544	0.00293807140069942	0.0484446131283735	False	False	100232583	GT	AC										False	False										CNTN5	+
chr11	ENSG00000149972.6	100234937	0.0101037097108897	0.049201390143815	False	False	100234949	AT	AT										False	False										CNTN5	+
chr11	ENSG00000149972.6	100238046	-0.00102673069726537	0.0202210157079852	False	False	100238070	AC	GT										False	False										CNTN5	+
chr11	ENSG00000149972.6	100272441	-0.00109502970890911	0.0235757522718693	False	False	100272452	A	T										False	False										CNTN5	+
chr11	ENSG00000149972.6	100285804	0.0166373104357729	0.0360764315650816	False	False	100285814	A	T										False	False										CNTN5	+
chr11	ENSG00000149972.6	100299147	-0.0146546733063492	0.0456922470838757	False	False	100299159	A	T										False	False										CNTN5	+
chr11	ENSG00000149972.6	100300445	0.00230880242095808	0.0332918619973186	False	False	100300456	A	T										False	False										CNTN5	+
chr11	ENSG00000149972.6	100317776	0.00595222083371179	0.0271370223879982	False	False	100317831	CT	AG										False	False										CNTN5	+
chr11	ENSG00000149972.6	98801063	-0.0020679433015973	0.0253218699223512	False	False	98801079	T	A										False	False										CNTN5	+
chr11	ENSG00000149972.6	98806780	-0.0036518412016836705	0.0226202232770658	False	False	98806806	ACATAT	ATATGT										False	False										CNTN5	+
chr11	ENSG00000149972.6	98822343	-0.000104829694423429	0.0231990020298349	False	False	98822368	AC	GT										False	False										CNTN5	+
chr11	ENSG00000149972.6	98824428	-0.00213259252126733	0.0254706801571561	False	False	98824475	GT	AC										False	False										CNTN5	+
chr11	ENSG00000149972.6	98827292	-0.000145231752176704	0.034381596539928	False	False	98827340	GT	AC										False	False										CNTN5	+
chr11	ENSG00000149972.6	98830391	-0.0089752359175016	0.0426279136118461	False	False	98830415	AAAT	ATTT										False	False										CNTN5	+
chr11	ENSG00000149972.6	98831297	-0.00346066836742167	0.0208075700122343	False	False	98831307	A	T										False	False										CNTN5	+
chr11	ENSG00000149972.6	98832913	0.008472391088993909	0.0260292747376202	False	False	98832949	AC	GT										False	False										CNTN5	+
chr11	ENSG00000149972.6	98833762	0.00283050273449824	0.0232166909811275	False	False	98833772	T	A										False	False										CNTN5	+
chr11	ENSG00000149972.6	98835684	0.009057050983529621	0.0335232003077358	False	False	98835726	AG	CT										False	False										CNTN5	+
chr11	ENSG00000149972.6	98849732	-0.00326149338744738	0.0251245512674925	False	False	98849765	AC	GT										False	False										CNTN5	+
chr11	ENSG00000149972.6	98853132	-0.0044132959698144	0.0260187961965475	False	False	98853176	GT	AC										False	False										CNTN5	+
chr11	ENSG00000149972.6	98873303	0.00452741676907717	0.0258009245349215	False	False	98873313	A	T										False	False										CNTN5	+
chr11	ENSG00000149972.6	98884448	0.00147194207785333	0.0183685331612683	False	False	98884466	A	T										False	False										CNTN5	+
chr11	ENSG00000149972.6	98884851	-0.00183813263971325	0.0244913012154696	False	False	98884861	A	T										False	False										CNTN5	+
chr11	ENSG00000149972.6	98928516	0.00328490643370989	0.0222166386877436	False	False	98928547	GT	AC										False	False										CNTN5	+
chr11	ENSG00000149972.6	98934238	-0.00523377105203557	0.0540295097820903	False	False	98934282	AAAT	ATTT										False	False										CNTN5	+
chr11	ENSG00000149972.6	98941259	-0.00423560518830714	0.0346655132749454	False	False	98941269	A	T										False	False										CNTN5	+
chr11	ENSG00000149972.6	98941455	-0.00655998633421541	0.0423899504356299	False	False	98941466	T	A										False	False										CNTN5	+
chr11	ENSG00000149972.6	98953764	-0.0101310822239391	0.0532087653992239	False	False	98953787	AC	GT										False	False										CNTN5	+
chr11	ENSG00000149972.6	98964176	0.0213170744603328	0.0334708254559928	False	False	98964205	T	A										False	False										CNTN5	+
chr11	ENSG00000149972.6	98970280	-0.0226031859102513	0.0553078787307177	False	False	98970310	AC	GT										False	False										CNTN5	+
chr11	ENSG00000149972.6	98975347	0.0035853570452812297	0.0660980652113297	False	False	98975387	AT	AT										False	False										CNTN5	+
chr11	ENSG00000149972.6	98992711	-0.00802916720460509	0.0270369666204848	False	False	98992722	AT	AT										False	False										CNTN5	+
chr11	ENSG00000149972.6	99002941	-0.000148547980476208	0.0530748369365668	False	False	99002952	A	T										False	False										CNTN5	+
chr11	ENSG00000149972.6	99009821	-0.0135666143798764	0.0578626249457869	False	False	99009843	C	G										False	False										CNTN5	+
chr11	ENSG00000149972.6	99011191	0.012888927225685999	0.058998183458186	False	False	99011220	ATTTT	AAAAT										False	False										CNTN5	+
chr11	ENSG00000149972.6	99033008	0.0179489086111488	0.0493374963093724	False	False	99033022	T	A										False	False										CNTN5	+
chr11	ENSG00000149972.6	99039310	-0.0081052679102654	0.0246490456587339	False	False	99039334	AAAAC	GTTTT										False	False										CNTN5	+
chr11	ENSG00000149972.6	99040104	-0.00258340865864329	0.0368735409274196	False	False	99040124	GT	AC										False	False										CNTN5	+
chr11	ENSG00000149972.6	99044734	-0.021168201708099	0.0612031510216907	False	False	99044749	GT	AC										False	False										CNTN5	+
chr11	ENSG00000149972.6	99049046	0.00541285641749321	0.11670539445543698	False	False	99049099	AC	GT										False	False										CNTN5	+
chr11	ENSG00000149972.6	99070693	-0.007236333371311209	0.0961367823956795	False	False	99070727	ATC	ATG										False	False										CNTN5	+
chr11	ENSG00000149972.6	99077292	-0.000986591361634349	0.0227388685633788	False	False	99077313	ATGTGT	ACACAT										False	False										CNTN5	+
chr11	ENSG00000149972.6	99104677	0.006129338552714489	0.0267308108731681	False	False	99104702	AAAT	ATTT										False	False										CNTN5	+
chr11	ENSG00000149972.6	99107183	0.00595641151644554	0.0219806910283511	False	False	99107242	AC	GT										False	False										CNTN5	+
chr11	ENSG00000149972.6	99134523	0.0180809526951986	0.0872877558478707	False	False	99134533	T	A										False	False										CNTN5	+
chr11	ENSG00000149972.6	99181670	0.0233616464581312	0.0407841302593114	False	False	99181680	T	A										False	False										CNTN5	+
chr11	ENSG00000149972.6	99189276	0.0196267568995664	0.0356810660767616	False	False	99189287	T	A										False	False										CNTN5	+
chr11	ENSG00000149972.6	99191935	-0.0029623495368826	0.0290758097034715	False	False	99191956	AC	GT										False	False										CNTN5	+
chr11	ENSG00000149972.6	99200646	-0.00370393957188548	0.0307646390945032	False	False	99200688	AC	GT										False	False										CNTN5	+
chr11	ENSG00000149972.6	99204689	-0.0062737949005083	0.0347557839191328	False	False	99204729	AC	GT										False	False										CNTN5	+
chr11	ENSG00000149972.6	99206769	-0.00374116593652644	0.0352236274556689	False	False	99206779	A	T										False	False										CNTN5	+
chr11	ENSG00000149972.6	99250806	0.00472957742142843	0.0257915962808127	False	False	99250852	GT	AC										False	False										CNTN5	+
chr11	ENSG00000149972.6	99252713	0.0026402840858166	0.027410309945205002	False	False	99252745	AAAC	GTTT										False	False										CNTN5	+
chr11	ENSG00000149972.6	99277131	0.0142780792530101	0.0321480362279506	False	False	99277149	CT	AG										False	False										CNTN5	+
chr11	ENSG00000149972.6	99301086	0.0161058634260521	0.0487370336904269	False	False	99301099	AT	AT										False	False										CNTN5	+
chr11	ENSG00000149972.6	99382562	0.006344945867938229	0.0286247530032093	False	False	99382584	AAAT	ATTT										False	False										CNTN5	+
chr11	ENSG00000149972.6	99424697	-0.0135539518240022	0.0271421028311875	False	False	99424742	AC	GT										False	False										CNTN5	+
chr11	ENSG00000149972.6	99440024	0.0226207319287528	0.0425117562300141	False	False	99440059	ATTT	AAAT										False	False										CNTN5	+
chr11	ENSG00000149972.6	99443903	-0.0142842624819077	0.0339234685073784	False	False	99443913	T	A										False	False										CNTN5	+
chr11	ENSG00000149972.6	99448555	0.0109614385217823	0.0290414516735593	False	False	99448576	ATT	AAT										False	False										CNTN5	+
chr11	ENSG00000149972.6	99466491	-0.0295572405671386	0.0746736872810843	False	False	99466506	AT	AT										False	False										CNTN5	+
chr11	ENSG00000149972.6	99486489	-0.0230275935250192	0.0375357964611668	False	False	99486510	T	A										False	False										CNTN5	+
chr11	ENSG00000149972.6	99487853	0.0247139824169522	0.0380412600380188	False	False	99487873	AAAAAC	GTTTTT										False	False										CNTN5	+
chr11	ENSG00000149972.6	99496632	-0.007978414559320341	0.0510747330621267	False	False	99496675	AT	AT										False	False										CNTN5	+
chr11	ENSG00000149972.6	99499343	-0.0493508472400715	0.0855127119639837	False	False	99499383	AC	GT										False	False										CNTN5	+
chr11	ENSG00000149972.6	99500972	-0.0042087154260556795	0.0406097979115035	False	False	99501007	AT	AT										False	False										CNTN5	+
chr11	ENSG00000149972.6	99502437	0.0301911790049393	0.0491290534870967	False	False	99502457	AC	GT										False	False										CNTN5	+
chr11	ENSG00000149972.6	99507104	-0.008712663646470841	0.0403379552182758	False	False	99507124	T	A										False	False										CNTN5	+
chr11	ENSG00000149972.6	99527677	-0.00909482073608798	0.0372620430841953	False	False	99527687	A	T										False	False										CNTN5	+
chr11	ENSG00000149972.6	99538681	-0.007639100946462741	0.0288714782055785	False	False	99538695	A	T										False	False										CNTN5	+
chr11	ENSG00000149972.6	99540173	-0.0401093135363301	0.0419648962240907	False	False	99540204	GT	AC										False	False										CNTN5	+
chr11	ENSG00000149972.6	99545745	0.00109281997460797	0.0181696442134866	False	False	99545778	GTTTT	AAAAC										False	False										CNTN5	+
chr11	ENSG00000149972.6	99574777	-0.00320192236398039	0.0242856331383247	False	False	99574815	GT	AC										False	False										CNTN5	+
chr11	ENSG00000149972.6	99601837	-0.0322367736145608	0.0517613005264843	False	False	99601857	T	A										False	False										CNTN5	+
chr11	ENSG00000149972.6	99605739	0.00435848742037577	0.0313677986296496	False	False	99605759	AAAAAC	GTTTTT										False	False										CNTN5	+
chr11	ENSG00000149972.6	99609348	-0.00547226705424632	0.0255633734858641	False	False	99609383	GT	AC										False	False										CNTN5	+
chr11	ENSG00000149972.6	99616460	0.000753424114117154	0.0297207561115415	False	False	99616470	T	A										False	False										CNTN5	+
chr11	ENSG00000149972.6	99619146	0.00107073005490761	0.0200196288731652	False	False	99619168	AG	CT										False	False										CNTN5	+
chr11	ENSG00000149972.6	99661844	-0.00232583702265245	0.0230164499360191	False	False	99661854	T	A										False	False										CNTN5	+
chr11	ENSG00000149972.6	99716862	-0.0135901092021156	0.0304652430201446	False	False	99716893	AC	GT										False	False										CNTN5	+
chr11	ENSG00000149972.6	99724106	0.0142533651633316	0.0316592870065356	False	False	99724142	AT	AT										False	False										CNTN5	+
chr11	ENSG00000149972.6	99790535	-0.0027958633786591396	0.0233195119623822	False	False	99790571	ATTTT	AAAAT										False	False										CNTN5	+
chr11	ENSG00000149972.6	99794463	0.0023075063926368	0.0228763880354721	False	False	99794540	ATCT	AGAT										False	False										CNTN5	+
chr11	ENSG00000149972.6	99801515	0.0164377148193728	0.0284613471069572	False	False	99801551	AC	GT										False	False										CNTN5	+
chr11	ENSG00000149972.6	99812304	-0.00271203368593307	0.0238781669379993	False	False	99812318	AC	GT										False	False										CNTN5	+
chr11	ENSG00000149972.6	99814783	0.0027487242726560697	0.0319748629154455	False	False	99814793	T	A										False	False										CNTN5	+
chr11	ENSG00000149972.6	99816217	0.00247069990554754	0.0534561752526104	False	False	99816249	GT	AC										False	False										CNTN5	+
chr11	ENSG00000149972.6	99859571	-0.005030563425678871	0.0315759357049835	False	False	99859610	GT	AC										False	False										CNTN5	+
chr11	ENSG00000149972.6	99860245	-0.0177640621895282	0.0334273426990219	False	False	99860260	AC	GT										False	False										CNTN5	+
chr11	ENSG00000149972.6	99862200	0.000978932272036907	0.0224396595803745	False	False	99862226	AAAC	GTTT										False	False										CNTN5	+
chr11	ENSG00000149972.6	99866059	0.0010853591453531199	0.0233683341336237	False	False	99866069	A	T										False	False										CNTN5	+
chr11	ENSG00000149972.6	99878520	0.00137798873689665	0.0359025848780864	False	False	99878530	T	A										False	False										CNTN5	+
chr11	ENSG00000149972.6	99880184	-0.00415609322041666	0.0238642538996157	False	False	99880194	A	T										False	False										CNTN5	+
chr11	ENSG00000149972.6	99899886	-0.0039232276124629	0.0239254164921952	False	False	99899896	A	T										False	False										CNTN5	+
chr11	ENSG00000149972.6	99900942	0.022748030319617	0.0370802190027074	False	False	99900958	A	T										False	False										CNTN5	+
chr11	ENSG00000149972.6	99914832	-0.0456869174764537	0.0459631049301897	True	False	99914849	AC	GT										False	False										CNTN5	+
chr11	ENSG00000149972.6	99914884	-0.0018103268493946602	0.0191858817887171	False	False	99914916	AT	AT										False	False										CNTN5	+
chr11	ENSG00000149972.6	99915226	-0.0363990470081922	0.0495766108325711	False	False	99915241	T	A										False	False										CNTN5	+
chr11	ENSG00000149972.6	99933967	0.0035738627522146	0.0242257677174119	False	False	99933977	A	T										False	False										CNTN5	+
chr11	ENSG00000149972.6	99958773	-0.0294782155986674	0.0440319085124804	False	False	99958783	A	T										False	False										CNTN5	+
chr11	ENSG00000149972.6	99988466	-0.008850093961004309	0.0292953801380041	False	False	99988476	T	A										False	False										CNTN5	+
chr11	ENSG00000149972.6	99989775	-0.007306504160725209	0.0256378177549715	False	False	99989791	A	T										False	False										CNTN5	+
chr11	ENSG00000150687.7	86407310	0.110778216404119	0.0457515786802796	False	False	86407320	A	T	0.14640036731412562	0.0631992938623134	0.021357403978244545	23.0	2.316487390398299	0.01484122924733471	2.452330453918	34.0	0.8440491589581736	False	False										PRSS23	+
chr11	ENSG00000150687.7	86465652	-2.74898966043163e-05	0.0143869050409716	False	False	86465662	T	A	0.008213594290961884	0.06349792150741157	0.8971838342471137	20.0	0.12935217556693065	0.01484122924733471	2.452330453918	34.0	0.8440491589581736	False	False										PRSS23	+
chr11	ENSG00000150687.7	86481203	0.00873584766385268	0.0251886222369924	False	False	86481237	ATTTT	AAAAT	0.03454163154966616	0.0622201292140909	0.5792716720612717	10.0	0.5551520381902963	0.01484122924733471	2.452330453918	34.0	0.8440491589581736	False	False										PRSS23	+
chr11	ENSG00000150687.7	86482504	-0.0476228104818018	0.0320014637271994	False	False	86482563	AGAGGG	CCCTCT	-0.08946272621590844	0.0652494855723728	0.1716669452453187	35.0	1.371087073424955	0.01484122924733471	2.452330453918	34.0	0.8440491589581736	False	False										PRSS23	+
chr11	ENSG00000150687.7	86483355	-0.0264375301157869	0.0313435478156474	False	False	86483378	AG	CT	-0.036397099926552205	0.06197627496181151	0.5575288493158939	8.0	0.5872747264816954	0.01484122924733471	2.452330453918	34.0	0.8440491589581736	False	False										PRSS23	+
chr11	ENSG00000150687.7	86494233	-0.00087162318789015	0.0176296335582186	False	False	86494287	CT	AG	0.01820246755526229	0.06400783347855507	0.7763613353688654	24.0	0.28437874813183256	0.01484122924733471	2.452330453918	34.0	0.8440491589581736	False	False										PRSS23	+
chr11	ENSG00000150687.7	86519926	-0.0435470372905384	0.0361790599897576	False	False	86519951	GT	AC	-0.14817743428699542	0.06305383710650889	0.01956359303362815	22.0	2.3500145445026286	0.01484122924733471	2.452330453918	34.0	0.8440491589581736	False	False										PRSS23	+
chr11	ENSG00000150687.7	86525398	0.0109231579026452	0.0255444456383855	False	False	86525424	AGG	CCT	-0.01220319837324664	0.06130936840276008	0.84238119352309	2.0	0.19904296343554023	0.01484122924733471	2.452330453918	34.0	0.8440491589581736	False	False										PRSS23	+
chr11	ENSG00000150687.7	86550099	0.0271988064279122	0.036564928050082	False	False	86550110	A	T	0.12050077853993263	0.06545757213218582	0.06692441250851626	38.0	1.8408989917406635	0.01484122924733471	2.452330453918	34.0	0.8440491589581736	False	False										PRSS23	+
chr11	ENSG00000150687.7	86575264	-0.00238836618903178	0.0244721849174102	False	False	86575275	T	A	-0.08645130856440059	0.062387975564913475	0.16704781541101488	13.0	1.3857046615409034	0.01484122924733471	2.452330453918	34.0	0.8440491589581736	False	False										PRSS23	+
chr11	ENSG00000150687.7	86587775	0.007184840446626959	0.0197251100295158	False	False	86587785	A	T	0.03146473047999776	0.0630881875260495	0.6183979243394387	17.0	0.498742026262932	0.01484122924733471	2.452330453918	34.0	0.8440491589581736	False	False										PRSS23	+
chr11	ENSG00000150687.7	86601313	0.00247248345290522	0.0153267292632117	False	False	86601324	A	T	0.03062634122957241	0.06520220682934404	0.6389954443644806	33.0	0.46971326154238585	0.01484122924733471	2.452330453918	34.0	0.8440491589581736	False	False										PRSS23	+
chr11	ENSG00000150687.7	86603761	-0.00493470740371035	0.0185164733189785	False	False	86603784	ATT	AAT	-0.010482463849500096	0.0611956437077645	0.8641221215098663	1.0	0.1712942819844884	0.01484122924733471	2.452330453918	34.0	0.8440491589581736	False	False										PRSS23	+
chr11	ENSG00000150687.7	86617027	0.007935014737115909	0.0178344837723969	False	False	86617064	ATTC	AATG	0.02102729949039212	0.06118547515198002	0.7313687878066208	1.0	0.3436648884095763	0.01484122924733471	2.452330453918	34.0	0.8440491589581736	False	False										PRSS23	+
chr11	ENSG00000150687.7	86622804	0.00628588438939509	0.0160042155315164	False	False	86622834	GT	AC	0.0559595216197054	0.0614493056627961	0.3633044323156446	4.0	0.910661577313567	0.01484122924733471	2.452330453918	34.0	0.8440491589581736	False	False										PRSS23	+
chr11	ENSG00000150687.7	86633516	0.0009449873441904881	0.0179940359676479	False	False	86633545	AAAAAT	ATTTTT	-0.020771954984807363	0.062123569905344365	0.7383746512636902	9.0	0.3343651212648743	0.01484122924733471	2.452330453918	34.0	0.8440491589581736	False	False										PRSS23	+
chr11	ENSG00000150687.7	86636338	0.0024209716257131302	0.0133938663355977	False	False	86636373	GT	AC	0.017715080254690218	0.0632356284362405	0.7795987133026895	18.0	0.28014397409764114	0.01484122924733471	2.452330453918	34.0	0.8440491589581736	False	False										PRSS23	+
chr11	ENSG00000150687.7	86641229	0.0052952762715271105	0.0153484294758992	False	False	86641239	A	T	0.01900402618931729	0.06348859584502849	0.7649391486097595	20.0	0.29932976050856247	0.01484122924733471	2.452330453918	34.0	0.8440491589581736	False	False										PRSS23	+
chr11	ENSG00000150687.7	86645406	0.00555574603575053	0.0154026611482991	False	False	86645420	CT	AG	0.019529499336911785	0.06118733433158721	0.7498429852269162	1.0	0.3191755213763238	0.01484122924733471	2.452330453918	34.0	0.8440491589581736	False	False										PRSS23	+
chr11	ENSG00000150687.7	86658244	0.0140400436485387	0.0326523047207293	False	False	86658282	AAAC	GTTT	0.07383065526089112	0.062208042892855364	0.2363887917871981	11.0	1.1868345607344388	0.01484122924733471	2.452330453918	34.0	0.8440491589581736	False	False										PRSS23	+
chr11	ENSG00000150687.7	86683619	-0.0038823177089707	0.0157949548906663	False	False	86683629	A	T	-0.010720138632044771	0.06441196116556168	0.8679574291784826	27.0	0.16643086839865343	0.01484122924733471	2.452330453918	34.0	0.8440491589581736	False	False										PRSS23	+
chr11	ENSG00000150687.7	86701696	-0.00105193847958025	0.0213289551966619	False	False	86701724	AC	GT	0.07936400884957934	0.06394768161511286	0.21577399658295884	25.0	1.2410771875555082	0.01484122924733471	2.452330453918	34.0	0.8440491589581736	False	False										PRSS23	+
chr11	ENSG00000150687.7	86703621	0.0030416638490821397	0.0207198042423571	False	False	86703632	A	T	-0.003779831469801528	0.06237784055037381	0.9517282600342071	11.0	0.060595740994738176	0.01484122924733471	2.452330453918	34.0	0.8440491589581736	False	False										PRSS23	+
chr11	ENSG00000150687.7	86709646	-0.0008884160172644481	0.0132277997934749	False	False	86709672	ATTT	AAAT	-0.014468336380246737	0.062130472607396875	0.8160461115726244	9.0	0.23287021284502873	0.01484122924733471	2.452330453918	34.0	0.8440491589581736	False	False										PRSS23	+
chr11	ENSG00000150687.7	86710271	0.00951976113367713	0.025707137230479	False	False	86710283	A	T	0.11345673803935905	0.06791719699481875	0.09627925730527832	54.0	1.670515614005896	0.01484122924733471	2.452330453918	34.0	0.8440491589581736	False	False										PRSS23	+
chr11	ENSG00000150687.7	86710894	-0.00125568207433751	0.0134549636316839	False	False	86710909	CT	AG	0.016835087235159286	0.06286055147837284	0.7890588501392063	15.0	0.2678164101209229	0.01484122924733471	2.452330453918	34.0	0.8440491589581736	False	False										PRSS23	+
chr11	ENSG00000150687.7	86713660	0.00275357641836244	0.0141197589943283	False	False	86713692	A	T	0.033781086182361815	0.06222174768165435	0.5876574113780566	10.0	0.5429144542065303	0.01484122924733471	2.452330453918	34.0	0.8440491589581736	False	False										PRSS23	+
chr11	ENSG00000150687.7	86715059	0.000175707637185765	0.0171334262384508	False	False	86715147	CCCT	AGGG	0.02638012447179357	0.06801770225166792	0.698514866396441	52.0	0.38784204109374604	0.01484122924733471	2.452330453918	34.0	0.8440491589581736	False	False										PRSS23	+
chr11	ENSG00000150687.7	86723127	-0.00232197588158208	0.0172353559324246	False	False	86723137	A	T	0.008391484153922709	0.062376089870431126	0.8930884213832986	11.0	0.1345304614533176	0.01484122924733471	2.452330453918	34.0	0.8440491589581736	False	False										PRSS23	+
chr11	ENSG00000150687.7	86726020	0.00460958799804592	0.0208200207842611	False	False	86726067	GT	AC	-0.06545404477299938	0.06667203070758722	0.32729120057229	44.0	0.9817316808613535	0.01484122924733471	2.452330453918	34.0	0.8440491589581736	False	False										PRSS23	+
chr11	ENSG00000150687.7	86738623	-0.0026248105403058	0.025542277365016002	False	False	86738647	AT	AT	-0.06372403315999554	0.06349915513473556	0.3165817998822056	21.0	1.0035414333432127	0.01484122924733471	2.452330453918	34.0	0.8440491589581736	False	False										PRSS23	+
chr11	ENSG00000150687.7	86743297	-0.0010075148293422	0.0171429313452352	False	False	86743330	ATTT	AAAT	-0.05134850569935282	0.06354453731454833	0.4198271992152828	21.0	0.8080711241184336	0.01484122924733471	2.452330453918	34.0	0.8440491589581736	False	False										PRSS23	+
chr11	ENSG00000150687.7	86746224	0.00142969354407406	0.013790346727268	False	False	86746236	T	A	0.0011620376149936687	0.06637228634765995	0.986046829890244	41.0	0.017507873827140478	0.01484122924733471	2.452330453918	34.0	0.8440491589581736	False	False										PRSS23	+
chr11	ENSG00000174804.3	86575264	-0.00295583956416411	0.019433209291995	False	False	86575275	T	A	-0.06321225832247289	0.062497190851309364	0.312763872306112	13.0	1.0114415937968282	0.0006236037294865535	3.465459728841567	25.0	0.07186079777559118	False	False										FZD4	-
chr11	ENSG00000174804.3	86587775	-0.0286972925754837	0.0360790910532751	False	False	86587785	A	T	-0.04545523668033654	0.06305419857552172	0.4716471454097271	17.0	0.7208915140820253	0.0006236037294865535	3.465459728841567	25.0	0.07186079777559118	False	False										FZD4	-
chr11	ENSG00000174804.3	86601313	0.00530333818435151	0.0196681478290762	False	False	86601324	A	T	0.029926641347287588	0.06520358938487164	0.64667828610528	33.0	0.4589722993720816	0.0006236037294865535	3.465459728841567	25.0	0.07186079777559118	False	False										FZD4	-
chr11	ENSG00000174804.3	86603761	0.0130320375526866	0.0254158084909754	False	False	86603784	ATT	AAT	-0.004647715559164544	0.0611983451448217	0.9395196346531705	1.0	0.07594511825713658	0.0006236037294865535	3.465459728841567	25.0	0.07186079777559118	False	False										FZD4	-
chr11	ENSG00000174804.3	86617027	0.0038277020775636297	0.0160594258569691	False	False	86617064	ATTC	AATG	0.003836301534381321	0.0611985557952574	0.9500633318492556	1.0	0.06268614486942871	0.0006236037294865535	3.465459728841567	25.0	0.07186079777559118	False	False										FZD4	-
chr11	ENSG00000174804.3	86622804	0.0162861377684876	0.0270914072123349	False	False	86622834	GT	AC	0.09897609450479616	0.06124354427068635	0.1072656070969217	4.0	1.6161065739000697	0.0006236037294865535	3.465459728841567	25.0	0.07186079777559118	False	False										FZD4	-
chr11	ENSG00000174804.3	86633516	0.0023771593198791802	0.020386357834112	False	False	86633545	AAAAAT	ATTTTT	0.058898562012129875	0.06202910511869314	0.3432357467899925	9.0	0.9495310612562772	0.0006236037294865535	3.465459728841567	25.0	0.07186079777559118	False	False										FZD4	-
chr11	ENSG00000174804.3	86636338	0.0227739570049219	0.0294940804678525	False	False	86636373	GT	AC	0.14897953404447728	0.06253975050912461	0.01796008343021031	18.0	2.3821574731536708	0.0006236037294865535	3.465459728841567	25.0	0.07186079777559118	False	False										FZD4	-
chr11	ENSG00000174804.3	86645406	0.0492614004202631	0.0344399282178086	False	False	86645420	CT	AG	0.1627858937753135	0.06038269814408926	0.007465749371200889	1.0	2.6959029453580037	0.0006236037294865535	3.465459728841567	25.0	0.07186079777559118	False	False										FZD4	-
chr11	ENSG00000174804.3	86658244	0.009895327742938	0.0263480039962257	False	False	86658282	AAAC	GTTT	0.1464570485234104	0.061705662982549675	0.01835722663992884	11.0	2.3734782424236878	0.0006236037294865535	3.465459728841567	25.0	0.07186079777559118	False	False										FZD4	-
chr11	ENSG00000174804.3	86683619	-0.0429331013687481	0.0409145943999313	False	False	86683629	A	T	-0.14708216821389725	0.06371509575076419	0.021822165219853702	27.0	2.3084351750681185	0.0006236037294865535	3.465459728841567	25.0	0.07186079777559118	False	False										FZD4	-
chr11	ENSG00000174804.3	86701696	-0.0503918918856267	0.0322212667260279	False	False	86701724	AC	GT	-0.13874179128605266	0.06352960864260755	0.029926843834475407	25.0	2.183891798650281	0.0006236037294865535	3.465459728841567	25.0	0.07186079777559118	False	False										FZD4	-
chr11	ENSG00000174804.3	86703621	0.006890226057760821	0.0174106582911445	False	False	86703632	A	T	0.06234114064750874	0.062256954112303864	0.3175984179481713	11.0	1.001352243077183	0.0006236037294865535	3.465459728841567	25.0	0.07186079777559118	False	False										FZD4	-
chr11	ENSG00000174804.3	86709646	0.0422797835216805	0.0310279307527839	False	False	86709672	ATTT	AAAT	0.17946614277207193	0.0611281299930085	0.00362466931126484	9.0	2.93590107848217	0.0006236037294865535	3.465459728841567	25.0	0.07186079777559118	False	False										FZD4	-
chr11	ENSG00000174804.3	86710271	-0.0835580743558044	0.0342666568477127	True	False	86710283	A	T	-0.18956560031674088	0.067119118659366	0.005185827618250276	54.0	2.8243159937602718	0.0006236037294865535	3.465459728841567	25.0	0.07186079777559118	False	False										FZD4	-
chr11	ENSG00000174804.3	86710894	-0.0580606737066621	0.0321047164304672	False	False	86710909	CT	AG	-0.16758708524571653	0.06198031591325509	0.0073184072833683235	15.0	2.7038759447477485	0.0006236037294865535	3.465459728841567	25.0	0.07186079777559118	False	False										FZD4	-
chr11	ENSG00000174804.3	86713660	-0.0463272603024249	0.0312209313466561	False	False	86713692	A	T	-0.165563717091089	0.06139807383991675	0.007467147281462446	10.0	2.6965620700539144	0.0006236037294865535	3.465459728841567	25.0	0.07186079777559118	False	False										FZD4	-
chr11	ENSG00000174804.3	86715059	0.0389836021731137	0.0344765887594475	False	False	86715147	CCCT	AGGG	0.1932878239002621	0.06675826405813072	0.0041764712347170975	52.0	2.8953392756281673	0.0006236037294865535	3.465459728841567	25.0	0.07186079777559118	False	False										FZD4	-
chr11	ENSG00000174804.3	86723127	0.0234496279657728	0.0387656151639954	False	False	86723137	A	T	0.17318953144214955	0.0614356575949182	0.005191721040369877	11.0	2.819039271689595	0.0006236037294865535	3.465459728841567	25.0	0.07186079777559118	False	False										FZD4	-
chr11	ENSG00000174804.3	86726020	-0.00109379624429754	0.0138171469715336	False	False	86726067	GT	AC	0.036487845715840864	0.06677081795198972	0.58529095092609	44.0	0.5464639618774291	0.0006236037294865535	3.465459728841567	25.0	0.07186079777559118	False	False										FZD4	-
chr11	ENSG00000174804.3	86738623	-0.00149858750309545	0.0134430949765192	False	False	86738647	AT	AT	-0.039335920184620086	0.06357923060484916	0.5366898508246718	21.0	0.6186913526698128	0.0006236037294865535	3.465459728841567	25.0	0.07186079777559118	False	False										FZD4	-
chr11	ENSG00000174804.3	86743297	-0.004561668358793971	0.0186074761034449	False	False	86743330	ATTT	AAAT	0.062305680677677076	0.06350485340103558	0.3274951390251408	21.0	0.9811168334523083	0.0006236037294865535	3.465459728841567	25.0	0.07186079777559118	False	False										FZD4	-
chr11	ENSG00000174804.3	86746224	0.00543586558758162	0.0198326457922754	False	False	86746236	T	A	0.10082235717125568	0.06603412721649453	0.12819740578991254	41.0	1.5268219846490447	0.0006236037294865535	3.465459728841567	25.0	0.07186079777559118	False	False										FZD4	-
chr11	ENSG00000174804.3	86764335	-0.00388940153105545	0.0176784698379685	False	False	86764350	AT	AT	-0.11417872985612235	0.061730614722432825	0.0655062232616629	9.0	1.8496289137815753	0.0006236037294865535	3.465459728841567	25.0	0.07186079777559118	False	False										FZD4	-
chr11	ENSG00000166575.12	86658244	-0.00164098569476844	0.0152863458879049	False	False	86658282	AAAC	GTTT	0.015259800220512897	0.06237102298160041	0.8069136169630003	11.0	0.24466169530383639	0.002211851696749169	3.0911048812757085	48.0	0.297224286717542	False	False										TMEM135	+
chr11	ENSG00000166575.12	86683619	-0.00116378936579991	0.0275543937687119	False	False	86683629	A	T	-0.025940089614537927	0.06439398672187406	0.6874274301494896	27.0	0.40283403676458984	0.002211851696749169	3.0911048812757085	48.0	0.297224286717542	False	False										TMEM135	+
chr11	ENSG00000166575.12	86701696	-0.0187183820454248	0.0267437059024337	False	False	86701724	AC	GT	-0.040214139592713916	0.06409813794464274	0.5309966846307835	25.0	0.627383897289562	0.002211851696749169	3.0911048812757085	48.0	0.297224286717542	False	False										TMEM135	+
chr11	ENSG00000166575.12	86703621	0.0149447965046868	0.0218010385976627	False	False	86703632	A	T	0.052347976732089685	0.06229275958113978	0.4014909915031075	11.0	0.8403541131277631	0.002211851696749169	3.0911048812757085	48.0	0.297224286717542	False	False										TMEM135	+
chr11	ENSG00000166575.12	86709646	0.0193413065415365	0.0317765666455611	False	False	86709672	ATTT	AAAT	0.07977769510188416	0.061938926182941514	0.19889350008757714	9.0	1.2880057827650166	0.002211851696749169	3.0911048812757085	48.0	0.297224286717542	False	False										TMEM135	+
chr11	ENSG00000166575.12	86710271	-0.0138458061450267	0.0333446743613167	False	False	86710283	A	T	-0.10612824410405854	0.06797253416601741	0.11992111442192348	54.0	1.5613401119465238	0.002211851696749169	3.0911048812757085	48.0	0.297224286717542	False	False										TMEM135	+
chr11	ENSG00000166575.12	86710894	-0.0258235892152046	0.0391903889345008	False	False	86710909	CT	AG	-0.10645452871722436	0.06251221013743774	0.08980744021557381	15.0	1.7029397694174653	0.002211851696749169	3.0911048812757085	48.0	0.297224286717542	False	False										TMEM135	+
chr11	ENSG00000166575.12	86713660	-0.0192337360415856	0.0316057727901385	False	False	86713692	A	T	-0.10003193191546368	0.061945012268548476	0.10756532805805404	10.0	1.6148504657937277	0.002211851696749169	3.0911048812757085	48.0	0.297224286717542	False	False										TMEM135	+
chr11	ENSG00000166575.12	86715059	0.033800837578566	0.04787433241329099	False	False	86715147	CCCT	AGGG	0.15932618327583695	0.06717222086639593	0.018574853016959277	52.0	2.3719058447201444	0.002211851696749169	3.0911048812757085	48.0	0.297224286717542	False	False										TMEM135	+
chr11	ENSG00000166575.12	86723127	0.0711132792002221	0.0375651206799213	True	False	86723137	A	T	0.008723713985885877	0.062375912516871586	0.8888824427046719	11.0	0.13985709601484814	0.002211851696749169	3.0911048812757085	48.0	0.297224286717542	False	False										TMEM135	+
chr11	ENSG00000166575.12	86726020	-0.00130468441018339	0.0242646072076859	False	False	86726067	GT	AC	0.0839681028859864	0.06657934839407142	0.20855827016584386	44.0	1.2611733955249007	0.002211851696749169	3.0911048812757085	48.0	0.297224286717542	False	False										TMEM135	+
chr11	ENSG00000166575.12	86738623	-0.00461632311900543	0.0160962514802974	False	False	86738647	AT	AT	-0.014874230197526057	0.06362143723951222	0.8153395396239225	21.0	0.233792740983355	0.002211851696749169	3.0911048812757085	48.0	0.297224286717542	False	False										TMEM135	+
chr11	ENSG00000166575.12	86743297	0.0431744248536352	0.0408039281569389	False	False	86743330	ATTT	AAAT	0.17489797656067202	0.06264774271421257	0.005651950393050932	21.0	2.7917682103651247	0.002211851696749169	3.0911048812757085	48.0	0.297224286717542	False	False										TMEM135	+
chr11	ENSG00000166575.12	86746224	0.0453106166287785	0.0481182751271055	False	False	86746236	T	A	-0.011472774955598728	0.06636796290163534	0.862910665124331	41.0	0.17286616093072874	0.002211851696749169	3.0911048812757085	48.0	0.297224286717542	False	False										TMEM135	+
chr11	ENSG00000166575.12	86768838	0.0107996487963333	0.0284887661492621	False	False	86768870	GT	AC	0.08663582455154475	0.06275722414319981	0.16865857131930834	16.0	1.3804916602725865	0.002211851696749169	3.0911048812757085	48.0	0.297224286717542	False	False										TMEM135	+
chr11	ENSG00000166575.12	86769369	0.00140196811738518	0.014362777350849	False	False	86769388	ATT	AAT	0.055281667148102766	0.06180379091887304	0.3718943094555158	7.0	0.8944704900168412	0.002211851696749169	3.0911048812757085	48.0	0.297224286717542	False	False										TMEM135	+
chr11	ENSG00000166575.12	86775994	-0.00274943759537401	0.0184326360256235	False	False	86776004	T	A	-0.057421269771147386	0.06314120042501148	0.3640093849030831	18.0	0.9094104860952514	0.002211851696749169	3.0911048812757085	48.0	0.297224286717542	False	False										TMEM135	+
chr11	ENSG00000166575.12	86781680	0.00104244243073754	0.0179394332176957	False	False	86781696	AAC	GTT	0.0695679364422736	0.06139663345261704	0.2582042669887631	4.0	1.1330904078961068	0.002211851696749169	3.0911048812757085	48.0	0.297224286717542	False	False										TMEM135	+
chr11	ENSG00000166575.12	86782717	-0.00226363434779417	0.0164880611788887	False	False	86782729	T	A	-0.00922426594563856	0.06651618050931389	0.8898288639582292	42.0	0.1386770237708844	0.002211851696749169	3.0911048812757085	48.0	0.297224286717542	False	False										TMEM135	+
chr11	ENSG00000166575.12	86786931	-0.0466111712498607	0.0294929372662004	False	False	86786947	CT	AG	-0.08916927487772397	0.06130057715191806	0.14696136101456225	4.0	1.454623741253534	0.002211851696749169	3.0911048812757085	48.0	0.297224286717542	False	False										TMEM135	+
chr11	ENSG00000166575.12	86827657	-0.0204231072802228	0.0278355963929392	False	False	86827699	AC	GT	-0.035690164398038064	0.06258253255533976	0.5689834623222347	13.0	0.5702895511056281	0.002211851696749169	3.0911048812757085	48.0	0.297224286717542	False	False										TMEM135	+
chr11	ENSG00000166575.12	86841164	0.008513479432026391	0.0319222508278409	False	False	86841175	A	T	-0.051975443335870994	0.06748240268808793	0.4420069349952078	49.0	0.7702073617044722	0.002211851696749169	3.0911048812757085	48.0	0.297224286717542	False	False										TMEM135	+
chr11	ENSG00000166575.12	86841209	-0.0161805101527378	0.0267338899922309	False	False	86841221	T	A	0.002633890711473687	0.06726704606987781	0.9688015722166649	47.0	0.039155736209043134	0.002211851696749169	3.0911048812757085	48.0	0.297224286717542	False	False										TMEM135	+
chr11	ENSG00000166575.12	86845061	-0.00341119167547813	0.0214909824546313	False	False	86845071	T	A	-0.1098405534074834	0.0627375184909551	0.08120283545899956	17.0	1.7507953143431896	0.002211851696749169	3.0911048812757085	48.0	0.297224286717542	False	False										TMEM135	+
chr11	ENSG00000166575.12	86866030	0.0400585128872612	0.0358029593764968	False	False	86866057	ATTT	AAAT	0.02338253868627448	0.06152891833300408	0.7042322681913631	4.0	0.3800251868515637	0.002211851696749169	3.0911048812757085	48.0	0.297224286717542	False	False										TMEM135	+
chr11	ENSG00000166575.12	86870625	0.0286709211549436	0.033980840873249	False	False	86870660	AC	GT	0.08448603568775667	0.0636592366215609	0.18569099319832127	23.0	1.327160678818789	0.002211851696749169	3.0911048812757085	48.0	0.297224286717542	False	False										TMEM135	+
chr11	ENSG00000166575.12	86890981	0.00254224178651979	0.0139068030556951	False	False	86890999	GTT	AAC	-0.011676853561087991	0.06142532361717876	0.8493775880070769	3.0	0.1900983645419873	0.002211851696749169	3.0911048812757085	48.0	0.297224286717542	False	False										TMEM135	+
chr11	ENSG00000166575.12	86908981	-0.0146005129352424	0.0230834924854663	False	False	86909000	T	A	-0.009716359152200198	0.06189552414709629	0.8753819780204862	7.0	0.15697999630973353	0.002211851696749169	3.0911048812757085	48.0	0.297224286717542	False	False										TMEM135	+
chr11	ENSG00000166575.12	86934374	0.00219438045286273	0.0176128300893658	False	False	86934385	T	A	0.021774924750130112	0.06650323874780434	0.7436483931512508	42.0	0.327426530799585	0.002211851696749169	3.0911048812757085	48.0	0.297224286717542	False	False										TMEM135	+
chr11	ENSG00000166575.12	86934892	-0.0153887878120365	0.0252169863710526	False	False	86934914	AAAG	CTTT	-0.10774479446461624	0.061071905014785675	0.07884561104687778	3.0	1.7642284850706873	0.002211851696749169	3.0911048812757085	48.0	0.297224286717542	False	False										TMEM135	+
chr11	ENSG00000166575.12	86947215	0.0075983399105826	0.0198877684828101	False	False	86947245	AT	AT	0.0850415949726499	0.0616742128692705	0.1691110254714637	7.0	1.3788841562179437	0.002211851696749169	3.0911048812757085	48.0	0.297224286717542	False	False										TMEM135	+
chr11	ENSG00000166575.12	86966699	0.00597427949506372	0.0390219615013443	False	False	86966710	A	T	0.07829547675665287	0.06395310197592767	0.2220382748031736	25.0	1.2242639424452586	0.002211851696749169	3.0911048812757085	48.0	0.297224286717542	False	False										TMEM135	+
chr11	ENSG00000166575.12	86971774	-0.00249361191035312	0.0262898468720168	False	False	86971784	T	A	-0.006822514103395817	0.06401695002559199	0.915214866651474	24.0	0.10657355748232909	0.002211851696749169	3.0911048812757085	48.0	0.297224286717542	False	False										TMEM135	+
chr11	ENSG00000166575.12	86975288	-0.00454467330728447	0.0324794038281508	False	False	86975300	CT	AG	0.06331450267981466	0.0624967849761453	0.31198025208603786	13.0	1.0130841563127042	0.002211851696749169	3.0911048812757085	48.0	0.297224286717542	False	False										TMEM135	+
chr11	ENSG00000166575.12	86979298	-0.00686596998805843	0.0321487982081103	False	False	86979338	ATTT	AAAT	0.03893996353480938	0.06477120947333216	0.5482839560701389	30.0	0.6011924719553351	0.002211851696749169	3.0911048812757085	48.0	0.297224286717542	False	False										TMEM135	+
chr11	ENSG00000166575.12	86987547	0.006110835904713979	0.0299642149667477	False	False	86987564	AT	AT	0.08074825211355335	0.06329270583581162	0.2032231111214771	20.0	1.275790804757556	0.002211851696749169	3.0911048812757085	48.0	0.297224286717542	False	False										TMEM135	+
chr11	ENSG00000166575.12	86988559	-0.0179997641922578	0.0369568905569644	False	False	86988580	T	A	-0.05526582281443995	0.06180384521102528	0.3720315960422008	7.0	0.8942133394085486	0.002211851696749169	3.0911048812757085	48.0	0.297224286717542	False	False										TMEM135	+
chr11	ENSG00000166575.12	86990027	0.0206631003492182	0.0300101069650191	False	False	86990039	T	A	0.0876493036835023	0.06825516883774788	0.20048741714437004	55.0	1.284141628773302	0.002211851696749169	3.0911048812757085	48.0	0.297224286717542	False	False										TMEM135	+
chr11	ENSG00000166575.12	86993300	0.00767317030438822	0.0314095082604687	False	False	86993310	T	A	0.03669133789510036	0.06270333053617337	0.5589611442825749	14.0	0.5851577193963123	0.002211851696749169	3.0911048812757085	48.0	0.297224286717542	False	False										TMEM135	+
chr11	ENSG00000166575.12	87022136	2.11568286470243e-05	0.0173652626791832	False	False	87022165	AT	AT	0.0553039680651055	0.06485756777382985	0.3946872699672612	31.0	0.8526987669035093	0.002211851696749169	3.0911048812757085	48.0	0.297224286717542	False	False										TMEM135	+
chr11	ENSG00000166575.12	87027309	-0.0035788124570446103	0.0150375273642296	False	False	87027365	AG	CT	-0.008737377814912845	0.06441320379026827	0.8922145608714583	27.0	0.13564575740343648	0.002211851696749169	3.0911048812757085	48.0	0.297224286717542	False	False										TMEM135	+
chr11	ENSG00000166575.12	87043108	-0.0119239542075449	0.0223539130065707	False	False	87043146	AAAAAC	GTTTTT	-0.00600836774214669	0.06262129874834685	0.9236374933736424	13.0	0.09594767055682163	0.002211851696749169	3.0911048812757085	48.0	0.297224286717542	False	False										TMEM135	+
chr11	ENSG00000166575.12	87051063	-0.00298288297076913	0.0189268647078859	False	False	87051084	T	A	0.013494773056934414	0.06454384462970834	0.8345637913814156	28.0	0.2090791636964715	0.002211851696749169	3.0911048812757085	48.0	0.297224286717542	False	False										TMEM135	+
chr11	ENSG00000166575.12	87087092	0.00801058610538848	0.0180841667199967	False	False	87087129	AC	GT	0.014272842088693978	0.06362199496108857	0.822679636944976	21.0	0.22433817263075917	0.002211851696749169	3.0911048812757085	48.0	0.297224286717542	False	False										TMEM135	+
chr11	ENSG00000166575.12	87103213	-0.00245957378616336	0.0149140696198327	False	False	87103244	GT	AC	-0.03724471097493748	0.06532668829054655	0.5691364536650131	34.0	0.5701300945991346	0.002211851696749169	3.0911048812757085	48.0	0.297224286717542	False	False										TMEM135	+
chr11	ENSG00000166575.12	87107220	0.004995419548878779	0.0194420016808545	False	False	87107236	GT	AC	0.007148040973652969	0.0626208292575473	0.909210313128006	13.0	0.1141479769335929	0.002211851696749169	3.0911048812757085	48.0	0.297224286717542	False	False										TMEM135	+
chr11	ENSG00000166575.12	87113520	0.00417161443129572	0.0176878425632854	False	False	87113540	A	T	0.07052423014334333	0.06818838435912587	0.3021839551381086	54.0	1.0342557725362038	0.002211851696749169	3.0911048812757085	48.0	0.297224286717542	False	False										TMEM135	+
chr11	ENSG00000150776.13	111898618	-0.0022998317996585	0.0147537758616174	False	False	111898677	AGAGGG	CCCTCT	0.0015338774478123	0.06311936605665742	0.9806316502784276	17.0	0.024301217576162847	0.6551150251064803	0.4471735529461154	8.0	1.0	False	False										C11orf57	+
chr11	ENSG00000150776.13	111906821	-0.0115404729552514	0.0219802340903694	False	False	111906834	AT	AT	-0.0071493635016454515	0.0648187157392865	0.9122661303171894	30.0	0.11029782710292477	0.6551150251064803	0.4471735529461154	8.0	1.0	False	False										C11orf57	+
chr11	ENSG00000150776.13	111909574	-0.00666347067469761	0.0191465662181996	False	False	111909591	A	T	-0.010846492835796523	0.06788043003351782	0.8731965394187029	51.0	0.15978821628620754	0.6551150251064803	0.4471735529461154	8.0	1.0	False	False										C11orf57	+
chr11	ENSG00000150776.13	111960818	0.0059283051913099	0.0168055401845885	False	False	111960842	GTTT	AAAC	0.02745929480632484	0.061406347994899635	0.6551150251064803	3.0	0.4471735529461154	0.6551150251064803	0.4471735529461154	8.0	1.0	True	False	111941959.0	0.9831680155582968	0.9917096022988392	chr11:111941959						C11orf57	+
chr11	ENSG00000150776.13	111988556	-0.0161497823172364	0.0228703261880744	True	False	111988567	AT	AT	-0.015105185010824878	0.06273842188212103	0.8099318648082627	14.0	0.24076450375506653	0.6551150251064803	0.4471735529461154	8.0	1.0	False	False										C11orf57	+
chr11	ENSG00000150776.13	111990843	-0.006187980820408221	0.0181710305309116	False	False	111990870	GT	AC	0.01854670688591999	0.06310858345291083	0.7690881567084678	17.0	0.2938856471047052	0.6551150251064803	0.4471735529461154	8.0	1.0	False	False										C11orf57	+
chr11	ENSG00000150776.13	112002990	0.00161751228439376	0.0175429967302163	False	False	112003030	GT	AC	0.0043401287314097335	0.06454911448148729	0.9464485173382984	28.0	0.06723761845957599	0.6551150251064803	0.4471735529461154	8.0	1.0	False	False										C11orf57	+
chr11	ENSG00000150776.13	112005193	-0.00177259299469145	0.0151413425335133	False	False	112005220	GT	AC	-0.023011563976487463	0.06188205528252817	0.7102975739816184	7.0	0.371861662826583	0.6551150251064803	0.4471735529461154	8.0	1.0	False	False										C11orf57	+
chr11	ENSG00000150776.13	112044171	-0.00467101586392582	0.0276119030848332	False	False	112044181	T	A						0.6551150251064803	0.4471735529461154	8.0	1.0	False	False										C11orf57	+
chr11	ENSG00000150779.7	111898618	-0.0302014722036518	0.0298714137999927	False	False	111898677	AGAGGG	CCCTCT	-0.03947746606087358	0.06307023624415932	0.5319305139371482	17.0	0.6259286219897334	0.01154401351792345	2.5474321769896333	8.0	0.2698466172367499	False	False										TIMM8B	-
chr11	ENSG00000150779.7	111906821	0.00811584828161561	0.0278149126157156	False	False	111906834	AT	AT	0.05290159167265217	0.06472960635976012	0.4145912803931745	30.0	0.8172704060431153	0.01154401351792345	2.5474321769896333	8.0	0.2698466172367499	False	False										TIMM8B	-
chr11	ENSG00000150779.7	111960818	-0.00516686293863182	0.0193129906403541	False	False	111960842	GTTT	AAAC	-0.038361465289386935	0.061384295145369076	0.5325485542081169	3.0	0.6249394115960779	0.01154401351792345	2.5474321769896333	8.0	0.2698466172367499	False	False										TIMM8B	-
chr11	ENSG00000150779.7	111988556	-0.0417620290465908	0.0314630374497012	False	False	111988567	AT	AT	-0.11841817397615025	0.06230409094365761	0.058480173113153865	14.0	1.900648451531655	0.01154401351792345	2.5474321769896333	8.0	0.2698466172367499	False	False										TIMM8B	-
chr11	ENSG00000150779.7	111990843	0.00647157735711578	0.0194454867269704	False	False	111990870	GT	AC	0.04580464859037712	0.06305319117223197	0.4682431697985654	17.0	0.7264445738402063	0.01154401351792345	2.5474321769896333	8.0	0.2698466172367499	False	False										TIMM8B	-
chr11	ENSG00000150779.7	112002990	0.0077733919169419	0.0241431072569274	False	False	112003030	GT	AC	0.04267553091965919	0.06449091664273113	0.508779535955765	28.0	0.6617293278071156	0.01154401351792345	2.5474321769896333	8.0	0.2698466172367499	False	False										TIMM8B	-
chr11	ENSG00000150779.7	112005193	-0.00936744154891397	0.0197475449467689	False	False	112005220	GT	AC	-0.10966739007821508	0.061525095759784924	0.07583295952032341	7.0	1.7824822330451005	0.01154401351792345	2.5474321769896333	8.0	0.2698466172367499	False	False										TIMM8B	-
chr11	ENSG00000150779.7	112044171	-0.0006184923534072151	0.0270982421928649	False	False	112044181	T	A						0.01154401351792345	2.5474321769896333	8.0	0.2698466172367499	False	False										TIMM8B	-
chr11	ENSG00000204370.4	111898618	-0.00993721625739663	0.0206771465292844	False	False	111898677	AGAGGG	CCCTCT	-0.0123106684108808	0.06311465717227031	0.8455096817534162	17.0	0.19505244839212316	0.07069279411714847	1.8150682971399135	12.0	1.0	False	False										SDHD	+
chr11	ENSG00000204370.4	111906821	-0.000729073826712204	0.0174373214389928	False	False	111906834	AT	AT	-0.002368873230225128	0.06482019048324462	0.9708781929508346	30.0	0.03654529881144762	0.07069279411714847	1.8150682971399135	12.0	1.0	False	False										SDHD	+
chr11	ENSG00000204370.4	111909574	0.00693284086408679	0.0202109478669242	False	False	111909591	A	T	0.038874596398092834	0.06783310930338107	0.5671759417518382	51.0	0.5730917659137168	0.07069279411714847	1.8150682971399135	12.0	1.0	False	False										SDHD	+
chr11	ENSG00000204370.4	111960818	0.00586436346525772	0.0190520704669211	False	False	111960842	GTTT	AAAC	-0.008448392478568855	0.06142731936827299	0.8907125488249261	3.0	0.13753477386695834	0.07069279411714847	1.8150682971399135	12.0	1.0	False	False										SDHD	+
chr11	ENSG00000204370.4	111988556	-0.027886848707601	0.0298877232983528	False	False	111988567	AT	AT	-0.11315604058245746	0.06234258003446076	0.07069279411714847	14.0	1.8150682971399135	0.07069279411714847	1.8150682971399135	12.0	1.0	True	False	111953923.0	0.10305456328272247	0.27088025475180816	chr11:111953923						SDHD	+
chr11	ENSG00000204370.4	111990843	0.00464891434658474	0.0161099585066817	False	False	111990870	GT	AC	0.06921755113588969	0.0629680539574018	0.2727128357057141	17.0	1.099248694944832	0.07069279411714847	1.8150682971399135	12.0	1.0	False	False										SDHD	+
chr11	ENSG00000204370.4	112002990	-0.0104638468054637	0.0209488813645777	False	False	112003030	GT	AC	-0.07986393740966037	0.06434353604874345	0.2157394163045206	28.0	1.2412115080085038	0.07069279411714847	1.8150682971399135	12.0	1.0	False	False										SDHD	+
chr11	ENSG00000204370.4	112005193	-0.0447264594801228	0.0330916516293343	True	False	112005220	GT	AC	-0.006042043732748115	0.061897316207317976	0.9223137374285753	7.0	0.09761398559690344	0.07069279411714847	1.8150682971399135	12.0	1.0	False	False										SDHD	+
chr11	ENSG00000204370.4	112044171	3.90024035942533e-05	0.0260387374884741	False	False	112044181	T	A						0.07069279411714847	1.8150682971399135	12.0	1.0	False	False										SDHD	+
chr11	ENSG00000204370.4	112067526	0.0013780306438049	0.0139081990639011	False	False	112067597	CCT	AGG	0.016663123105735908	0.06177162879017116	0.7875621129353783	6.0	0.26975366251613675	0.07069279411714847	1.8150682971399135	12.0	1.0	False	False										SDHD	+
chr11	ENSG00000204370.4	112067617	-0.0227195150894107	0.0311407615861237	False	False	112067688	CCCTT	AAGGG	0.002556780409204906	0.06608164405243121	0.969170270541706	39.0	0.038691234848459245	0.07069279411714847	1.8150682971399135	12.0	1.0	False	False										SDHD	+
chr11	ENSG00000204370.4	112081475	-0.00850683808640335	0.0220682905628095	False	False	112081506	AC	GT	-0.0006211093667486791	0.06299406668404166	0.9921409403831531	16.0	0.009859807430181758	0.07069279411714847	1.8150682971399135	12.0	1.0	False	False										SDHD	+
chr11	ENSG00000204370.4	112082043	0.00520329060118874	0.0242416706938473	False	False	112082075	AC	GT	0.017376967049261643	0.06440593646178408	0.7875420688156491	27.0	0.2698038100815822	0.07069279411714847	1.8150682971399135	12.0	1.0	False	False										SDHD	+
chr11	ENSG00000150782.7	111960818	-0.0211096410091886	0.0259782714857216	False	False	111960842	GTTT	AAAC	-0.06283941370244918	0.061308105533415	0.3063086322254861	3.0	1.0249772547318325	0.01859537452453705	2.37046137024025	11.0	0.46026979144502017	False	False										IL18	-
chr11	ENSG00000150782.7	111988556	-0.0015020645649374	0.0132481851202864	False	False	111988567	AT	AT	0.0015739840931061346	0.06274550279000371	0.980006693796346	14.0	0.025085209666323587	0.01859537452453705	2.37046137024025	11.0	0.46026979144502017	False	False										IL18	-
chr11	ENSG00000150782.7	111990843	0.0813947789100681	0.0530022381758928	True	False	111990870	GT	AC	0.10166596629205403	0.06279239274660768	0.10668563168457558	17.0	1.6190809403030189	0.01859537452453705	2.37046137024025	11.0	0.46026979144502017	False	False										IL18	-
chr11	ENSG00000150782.7	112002990	0.0283628157011546	0.0591124690273691	False	False	112003030	GT	AC	0.041808354309642096	0.06449328329077897	0.5174371433928237	28.0	0.6482590461574425	0.01859537452453705	2.37046137024025	11.0	0.46026979144502017	False	False										IL18	-
chr11	ENSG00000150782.7	112005193	-0.00592690888090974	0.0553982973065694	False	False	112005220	GT	AC	0.018719722966190403	0.061887599633518975	0.7625275631754411	7.0	0.3024793832212488	0.01859537452453705	2.37046137024025	11.0	0.46026979144502017	False	False										IL18	-
chr11	ENSG00000150782.7	112044171	0.0511962398148883	0.056982861455981	False	False	112044181	T	A						0.01859537452453705	2.37046137024025	11.0	0.46026979144502017	False	False										IL18	-
chr11	ENSG00000150782.7	112067526	0.0395447681082959	0.0308900298305435	False	False	112067597	CCT	AGG	0.06741901883739526	0.061639640880352266	0.27506450600335103	6.0	1.093760733750238	0.01859537452453705	2.37046137024025	11.0	0.46026979144502017	False	False										IL18	-
chr11	ENSG00000150782.7	112067617	-0.0297691551494791	0.0382312822317086	False	False	112067688	CCCTT	AAGGG	0.020031489761851682	0.06606860069244816	0.7620185881893918	39.0	0.3031922812335473	0.01859537452453705	2.37046137024025	11.0	0.46026979144502017	False	False										IL18	-
chr11	ENSG00000150782.7	112081475	0.0117640093509686	0.0333084857950684	False	False	112081506	AC	GT	0.09869534888315724	0.062686522567	0.11664337014110275	16.0	1.574426923708691	0.01859537452453705	2.37046137024025	11.0	0.46026979144502017	False	False										IL18	-
chr11	ENSG00000150782.7	112082043	-0.0109673523160214	0.0484718846004077	False	False	112082075	AC	GT	-0.049974824862714866	0.06433517383875495	0.4380452930552871	27.0	0.7767885261018828	0.01859537452453705	2.37046137024025	11.0	0.46026979144502017	False	False										IL18	-
chr11	ENSG00000150782.7	112124914	-0.028805187630889	0.0457839159659342	False	False	112124942	GT	AC	-0.013384931216182715	0.06427667609112749	0.8352172614474149	26.0	0.2082393183680872	0.01859537452453705	2.37046137024025	11.0	0.46026979144502017	False	False										IL18	-
chr11	ENSG00000150783.5	111960818	-0.00716431648768303	0.0186673697764465	False	False	111960842	GTTT	AAAC	-0.10539161175314953	0.061087398205499466	0.08564654378725715	3.0	1.7252594618387516	0.008632309697304068	2.646214154797489	11.0	0.27487818997364405	False	False										TEX12	+
chr11	ENSG00000150783.5	111988556	-0.00647644831724277	0.0172222595681709	False	False	111988567	AT	AT	-0.009332611009426492	0.06274284795869166	0.8818738039003212	14.0	0.1487438220141179	0.008632309697304068	2.646214154797489	11.0	0.27487818997364405	False	False										TEX12	+
chr11	ENSG00000150783.5	111990843	0.0315835437988204	0.0327147147817502	False	False	111990870	GT	AC	0.01512681825217654	0.06311221838156289	0.8107729496056698	17.0	0.2396812953194428	0.008632309697304068	2.646214154797489	11.0	0.27487818997364405	False	False										TEX12	+
chr11	ENSG00000150783.5	112002990	-0.00607733222513051	0.0187394303735902	False	False	112003030	GT	AC	-0.03146679815254925	0.06451775726541067	0.6261912465761172	28.0	0.48772306239819124	0.008632309697304068	2.646214154797489	11.0	0.27487818997364405	False	False										TEX12	+
chr11	ENSG00000150783.5	112005193	0.00462452945491092	0.0198780316025032	False	False	112005220	GT	AC	-0.03941507687136271	0.06185034625806265	0.5245106721036452	7.0	0.637265258094245	0.008632309697304068	2.646214154797489	11.0	0.27487818997364405	False	False										TEX12	+
chr11	ENSG00000150783.5	112044171	0.0481592096176638	0.0620056512113446	False	False	112044181	T	A						0.008632309697304068	2.646214154797489	11.0	0.27487818997364405	False	False										TEX12	+
chr11	ENSG00000150783.5	112067617	-0.0054367784323079	0.0206001770088703	False	False	112067688	CCCTT	AAGGG	-0.002281749765190439	0.06608168802158197	0.9724852127185574	39.0	0.03452922940535705	0.008632309697304068	2.646214154797489	11.0	0.27487818997364405	False	False										TEX12	+
chr11	ENSG00000150783.5	112081475	0.0128575424221119	0.0254502136837212	False	False	112081506	AC	GT	-0.00516648428640114	0.06299323809265017	0.9346987054172966	16.0	0.08201649006838317	0.008632309697304068	2.646214154797489	11.0	0.27487818997364405	False	False										TEX12	+
chr11	ENSG00000150783.5	112082043	-0.064694334892888	0.0432726320629322	False	False	112082075	AC	GT	-0.08412629972550179	0.06418731553750133	0.1912278869012601	27.0	1.3106374526030948	0.008632309697304068	2.646214154797489	11.0	0.27487818997364405	False	False										TEX12	+
chr11	ENSG00000150783.5	112100107	-0.00410918277228697	0.0205201585989326	False	False	112100136	T	A	-0.02773998046884735	0.06605642994144885	0.6749203295191891	39.0	0.41994368290014367	0.008632309697304068	2.646214154797489	11.0	0.27487818997364405	False	False										TEX12	+
chr11	ENSG00000150783.5	112124914	-0.0474234910371694	0.0337043381686495	False	False	112124942	GT	AC	-0.030240285825381012	0.06425303559453359	0.638319119445612	26.0	0.47064369092553415	0.008632309697304068	2.646214154797489	11.0	0.27487818997364405	False	False										TEX12	+
chr11	ENSG00000197580.7	111960818	-0.00921604339461377	0.0183571348102241	False	False	111960842	GTTT	AAAC	-0.023420136225451253	0.06141266224359573	0.7032440925015302	3.0	0.38135679792799676	0.000994814996438641	3.3295565759023056	12.0	0.05835718063312647	False	False										BCO2	+
chr11	ENSG00000197580.7	111988556	0.0535263576224289	0.0305283115916496	False	False	111988567	AT	AT	0.022432268014621892	0.06272979153065314	0.7209385127030596	14.0	0.3576015074697049	0.000994814996438641	3.3295565759023056	12.0	0.05835718063312647	False	False										BCO2	+
chr11	ENSG00000197580.7	111990843	-0.139618727981728	0.0475635226146497	False	False	111990870	GT	AC	-0.10089734544519627	0.06279733181589534	0.10937438620581293	17.0	1.6067138925742863	0.000994814996438641	3.3295565759023056	12.0	0.05835718063312647	False	False										BCO2	+
chr11	ENSG00000197580.7	112002990	0.10893427774365401	0.0759008350369196	False	False	112003030	GT	AC	-0.0119233730513614	0.06454513385915445	0.8535974199050611	28.0	0.18472923268514232	0.000994814996438641	3.3295565759023056	12.0	0.05835718063312647	False	False										BCO2	+
chr11	ENSG00000197580.7	112005193	-0.0477517102245086	0.0580532490619714	False	False	112005220	GT	AC	-0.18878239155724447	0.0607854467054393	0.0021075234461149874	7.0	3.105716940307548	0.000994814996438641	3.3295565759023056	12.0	0.05835718063312647	False	False										BCO2	+
chr11	ENSG00000197580.7	112044171	0.0178742566537064	0.0649458990045592	False	False	112044181	T	A						0.000994814996438641	3.3295565759023056	12.0	0.05835718063312647	False	False										BCO2	+
chr11	ENSG00000197580.7	112067617	-0.0675597600147383	0.0424666204962342	False	False	112067688	CCCTT	AAGGG	-0.05886357810789914	0.0659672764970492	0.3731608907530848	39.0	0.8923148147632286	0.000994814996438641	3.3295565759023056	12.0	0.05835718063312647	False	False										BCO2	+
chr11	ENSG00000197580.7	112081475	0.0187180094837138	0.0309946793237884	False	False	112081506	AC	GT	-0.03966897224997847	0.06294449471749389	0.5291207415238897	16.0	0.6302214741419387	0.000994814996438641	3.3295565759023056	12.0	0.05835718063312647	False	False										BCO2	+
chr11	ENSG00000197580.7	112082043	0.171954442764941	0.0541930347092744	False	False	112082075	AC	GT	0.196022841205963	0.06316595561747347	0.0021422043504998093	27.0	3.1032989098282178	0.000994814996438641	3.3295565759023056	12.0	0.05835718063312647	False	False										BCO2	+
chr11	ENSG00000197580.7	112100107	-0.0380429311189979	0.0346146260244976	False	False	112100136	T	A	-0.05355774676201209	0.06598701631460399	0.4178406710781931	39.0	0.8116406795340873	0.000994814996438641	3.3295565759023056	12.0	0.05835718063312647	False	False										BCO2	+
chr11	ENSG00000197580.7	112124914	0.0610989327865847	0.0571228845239916	False	False	112124942	GT	AC	0.01487542403517684	0.06427532210782913	0.8171740722215013	26.0	0.2314328975313672	0.000994814996438641	3.3295565759023056	12.0	0.05835718063312647	False	False										BCO2	+
chr11	ENSG00000197580.7	112183534	-0.0798004233435542	0.0474939636248954	False	False	112183566	AC	GT	-0.017291270019166874	0.06636240815232583	0.7946694290463081	41.0	0.26055820607771085	0.000994814996438641	3.3295565759023056	12.0	0.05835718063312647	False	False										BCO2	+
chr11	ENSG00000150787.3	112002990	-0.0071456143392184795	0.0491663171297557	False	False	112003030	GT	AC	-0.042336523503397464	0.06449184763653104	0.5121550692040229	28.0	0.656463181858294	0.0997403951689958	1.6528072967326328	11.0	1.0	False	False										PTS	+
chr11	ENSG00000150787.3	112005193	-0.00267526076085533	0.0257217778159795	False	False	112005220	GT	AC	-0.012647348638429638	0.061893495364833774	0.8382466616627029	7.0	0.20434051371439466	0.0997403951689958	1.6528072967326328	11.0	1.0	False	False										PTS	+
chr11	ENSG00000150787.3	112044171	0.0060115725563361895	0.0278415561160364	False	False	112044181	T	A						0.0997403951689958	1.6528072967326328	11.0	1.0	False	False										PTS	+
chr11	ENSG00000150787.3	112067526	-0.0162594430133453	0.0234537633390317	True	False	112067597	CCT	AGG	0.023758123860923262	0.061762767989583765	0.7007958985938685	6.0	0.3846674077970412	0.0997403951689958	1.6528072967326328	11.0	1.0	False	False										PTS	+
chr11	ENSG00000150787.3	112067617	-0.00819399638785089	0.024005801908368	False	False	112067688	CCCTT	AAGGG	0.058447402174938226	0.06596889240372159	0.37655541682756977	39.0	0.8859842881285204	0.0997403951689958	1.6528072967326328	11.0	1.0	False	False										PTS	+
chr11	ENSG00000150787.3	112081475	-0.00138923507006848	0.0137023226589852	False	False	112081506	AC	GT	-0.042647699988408734	0.06293676511797132	0.4986293880878313	16.0	0.6776277730269119	0.0997403951689958	1.6528072967326328	11.0	1.0	False	False										PTS	+
chr11	ENSG00000150787.3	112082043	0.0124212010387224	0.0266439952024098	False	False	112082075	AC	GT	-0.03250970804539262	0.06438161379256073	0.614053065418444	27.0	0.5049532953637937	0.0997403951689958	1.6528072967326328	11.0	1.0	False	False										PTS	+
chr11	ENSG00000150787.3	112100107	-0.00852686003200739	0.0208551314002766	False	False	112100136	T	A	-0.1085748980454926	0.06569120202949846	0.0997403951689958	39.0	1.6528072967326328	0.0997403951689958	1.6528072967326328	11.0	1.0	True	False	112010790.0	0.1122963302113432	0.28074878338428594	chr11:112010790						PTS	+
chr11	ENSG00000150787.3	112124914	0.0023362645479005303	0.0302212836509357	False	False	112124942	GT	AC	-0.012567389770205106	0.06427735809196347	0.8451513980668908	26.0	0.19551814423089042	0.0997403951689958	1.6528072967326328	11.0	1.0	False	False										PTS	+
chr11	ENSG00000150787.3	112183534	0.0031066032444639104	0.0193604442083241	False	False	112183566	AC	GT	0.009008381472962255	0.06636963801693399	0.8921546533899416	41.0	0.13573045962166913	0.0997403951689958	1.6528072967326328	11.0	1.0	False	False										PTS	+
chr11	ENSG00000150787.3	112205931	-0.000270894975195578	0.0133664399662401	False	False	112205973	GT	AC	-0.01758461520009753	0.06564306504420479	0.7890279333090953	36.0	0.26788229934503893	0.0997403951689958	1.6528072967326328	11.0	1.0	False	False										PTS	+
chr11	ENSG00000150787.3	112208014	-0.00033823899087331296	0.0130401955258594	False	False	112208039	AAAC	GTTT	-0.03734772311454596	0.06185526139600767	0.5465062296397136	7.0	0.6037921798671195	0.0997403951689958	1.6528072967326328	11.0	1.0	False	False										PTS	+
chr11	ENSG00000188771.3	112044171	0.00376255321739325	0.0402673835366801	False	False	112044181	T	A						0.05025382284689224	1.967620052931688	9.0	0.7847390968836859	False	False										C11orf34	-
chr11	ENSG00000188771.3	112067526	-0.0174314071894015	0.0294958375951974	True	False	112067597	CCT	AGG	-0.0151880598385042	0.06177308026922304	0.8059764617748301	6.0	0.2458685850262074	0.05025382284689224	1.967620052931688	9.0	0.7847390968836859	False	False										C11orf34	-
chr11	ENSG00000188771.3	112067617	-0.00194636039660158	0.0281252575887403	False	False	112067688	CCCTT	AAGGG	-0.06691826511462609	0.06593373495574309	0.3112093035457957	39.0	1.0149321156998592	0.05025382284689224	1.967620052931688	9.0	0.7847390968836859	False	False										C11orf34	-
chr11	ENSG00000188771.3	112081475	0.0169786640308041	0.0344335581514256	False	False	112081506	AC	GT	0.10753567177555264	0.06262879045639387	0.08720187600372138	16.0	1.7170325499168912	0.05025382284689224	1.967620052931688	9.0	0.7847390968836859	False	False										C11orf34	-
chr11	ENSG00000188771.3	112082043	-0.00133977906242975	0.0218156576920338	False	False	112082075	AC	GT	0.017401742920689512	0.06440590870497337	0.7872463825465663	27.0	0.2701886095637956	0.05025382284689224	1.967620052931688	9.0	0.7847390968836859	False	False										C11orf34	-
chr11	ENSG00000188771.3	112100107	0.000432756245313805	0.022363812340302998	False	False	112100136	T	A	-0.01949968421736427	0.06606929544428347	0.7681544311389826	39.0	0.29513988436290256	0.05025382284689224	1.967620052931688	9.0	0.7847390968836859	False	False										C11orf34	-
chr11	ENSG00000188771.3	112183534	-0.009516006312350821	0.0229110058300461	False	False	112183566	AC	GT	-0.04202040034411042	0.06631370799195915	0.5269401268262777	41.0	0.6336608465508458	0.05025382284689224	1.967620052931688	9.0	0.7847390968836859	False	False										C11orf34	-
chr11	ENSG00000188771.3	112205931	0.00655046553970379	0.019870791514991	False	False	112205973	GT	AC	0.04564276895968153	0.06558479433874581	0.4871659647356084	36.0	0.6959352304123481	0.05025382284689224	1.967620052931688	9.0	0.7847390968836859	False	False										C11orf34	-
chr11	ENSG00000188771.3	112208014	0.00278751746811966	0.0166686903896764	False	False	112208039	AAAC	GTTT	-0.013170882950899606	0.06189307699766335	0.8316486185963958	7.0	0.2128005843270136	0.05025382284689224	1.967620052931688	9.0	0.7847390968836859	False	False										C11orf34	-
chr11	ENSG00000151715.3	129646842	0.0221986870559175	0.0277421293551711	False	False	129646852	A	T	0.07957712314833586	0.06660341989930539	0.2334324731333428	44.0	1.1947903466315213	0.025831424645151917	2.242557857268301	15.0	0.7088564781433552	False	False										TMEM45B	+
chr11	ENSG00000151715.3	129667111	0.0051488234140807205	0.0546608228321109	False	False	129667121	A	T	-0.004076954064840134	0.06189793163268392	0.9475351269424208	7.0	0.06586575604874303	0.025831424645151917	2.242557857268301	15.0	0.7088564781433552	False	False										TMEM45B	+
chr11	ENSG00000151715.3	129715155	-0.0281317650315201	0.0368639112998408	False	False	129715193	GT	AC	-0.045029574307203966	0.06356393502435334	0.4793562830018959	21.0	0.7084138873710654	0.025831424645151917	2.242557857268301	15.0	0.7088564781433552	False	False										TMEM45B	+
chr11	ENSG00000151715.3	129717303	0.0134431271396364	0.0252161608755525	False	False	129717321	T	A	0.02185530480824104	0.06200255409291738	0.7247560850937173	8.0	0.35249039540352733	0.025831424645151917	2.242557857268301	15.0	0.7088564781433552	False	False										TMEM45B	+
chr11	ENSG00000151715.3	129718402	0.00127581980476623	0.0371821822685861	False	False	129718426	AGAGGG	CCCTCT	-0.057282034674213625	0.06132864665075795	0.3511450920104613	3.0	0.934017588883248	0.025831424645151917	2.242557857268301	15.0	0.7088564781433552	False	False										TMEM45B	+
chr11	ENSG00000151715.3	129733506	-0.00623107896080204	0.0302296632288174	False	False	129733544	AAAC	GTTT	-0.0301637240907138	0.06198914761562265	0.6269539716107108	8.0	0.4865968520449839	0.025831424645151917	2.242557857268301	15.0	0.7088564781433552	False	False										TMEM45B	+
chr11	ENSG00000151715.3	129758119	0.0639803254459368	0.0475943989562388	True	False	129758132	AC	GT	0.12174540725996935	0.06074376883661437	0.046053661096727316	1.0	2.0042452022928345	0.025831424645151917	2.242557857268301	15.0	0.7088564781433552	False	False										TMEM45B	+
chr11	ENSG00000151715.3	129759847	0.0539881474494285	0.0520649303033386	False	False	129759878	GT	AC	0.07854821756131856	0.06783115535399005	0.2481444018985331	52.0	1.1579961619612618	0.025831424645151917	2.242557857268301	15.0	0.7088564781433552	False	False										TMEM45B	+
chr11	ENSG00000151715.3	129770240	0.006387804958202539	0.019873438592302	False	False	129770270	AAG	CTT	0.017139362983460554	0.06188935381670056	0.7820487827909295	7.0	0.2769355620390332	0.025831424645151917	2.242557857268301	15.0	0.7088564781433552	False	False										TMEM45B	+
chr11	ENSG00000151715.3	129771349	-0.0354789024537057	0.0360286323545733	False	False	129771364	CT	AG	-0.07321661033872852	0.061149371164993034	0.2322398321450425	2.0	1.19734036415805	0.025831424645151917	2.242557857268301	15.0	0.7088564781433552	False	False										TMEM45B	+
chr11	ENSG00000151715.3	129782955	-0.0437047332146611	0.0369784405432674	False	False	129782966	A	T	-0.04219429937155585	0.06660729493249698	0.5270645117843595	43.0	0.6334786514647919	0.025831424645151917	2.242557857268301	15.0	0.7088564781433552	False	False										TMEM45B	+
chr11	ENSG00000151715.3	129795594	0.00923652445230096	0.0245203335840806	False	False	129795628	AAAC	GTTT	0.07417354705822032	0.061846531054911724	0.23149683911263785	8.0	1.199316207280305	0.025831424645151917	2.242557857268301	15.0	0.7088564781433552	False	False										TMEM45B	+
chr11	ENSG00000151715.3	129806548	-0.0032022403376040396	0.015683847181263998	False	False	129806559	A	T	-0.037050395089181114	0.06831165758341068	0.5881259627632699	54.0	0.5423729477496783	0.025831424645151917	2.242557857268301	15.0	0.7088564781433552	False	False										TMEM45B	+
chr11	ENSG00000151715.3	129821817	-0.00904544834794316	0.0208070608808574	False	False	129821842	A	T	-0.06393264685122367	0.06667862076604159	0.33868430499529445	44.0	0.9588177757237535	0.025831424645151917	2.242557857268301	15.0	0.7088564781433552	False	False										TMEM45B	+
chr11	ENSG00000152402.6	106447087	0.00909970641614104	0.0431665283361225	False	False	106447101	T	A						0.0016301829086150762	3.183867483256865	25.0	0.15041368635348037	False	False										GUCY1A2	-
chr11	ENSG00000152402.6	106459167	-0.00194009178445945	0.0173524815068824	False	False	106459218	AC	GT	0.005630239779877238	0.06757266680123139	0.933672204972247	49.0	0.08332126059844418	0.0016301829086150762	3.183867483256865	25.0	0.15041368635348037	False	False										GUCY1A2	-
chr11	ENSG00000152402.6	106476377	0.005049906626375221	0.015937530076804998	False	False	106476422	AC	GT	0.041168399284060346	0.06383349395586789	0.5195733119006278	23.0	0.644934136184409	0.0016301829086150762	3.183867483256865	25.0	0.15041368635348037	False	False										GUCY1A2	-
chr11	ENSG00000152402.6	106531106	-0.00582084611722314	0.0174947474678744	False	False	106531137	AC	GT	0.043675367175457495	0.06422109480363311	0.4971050040166444	26.0	0.6800782096443908	0.0016301829086150762	3.183867483256865	25.0	0.15041368635348037	False	False										GUCY1A2	-
chr11	ENSG00000152402.6	106569011	0.00127277908354073	0.0193584219308848	False	False	106569022	T	A	0.01463241459333577	0.0657881254974173	0.8241856026732124	37.0	0.2224172596908876	0.0016301829086150762	3.183867483256865	25.0	0.15041368635348037	False	False										GUCY1A2	-
chr11	ENSG00000152402.6	106573429	0.00012757022837898798	0.0168611184128116	False	False	106573439	T	A	-0.07931833848366335	0.06407990238112361	0.21698842508667596	26.0	1.2378036722326313	0.0016301829086150762	3.183867483256865	25.0	0.15041368635348037	False	False										GUCY1A2	-
chr11	ENSG00000152402.6	106593511	0.0101219734666548	0.0210122607222766	False	False	106593545	GT	AC	-0.012426781474715563	0.06508942919403925	0.8487535213938711	32.0	0.1909185812287563	0.0016301829086150762	3.183867483256865	25.0	0.15041368635348037	False	False										GUCY1A2	-
chr11	ENSG00000152402.6	106611375	-0.00851667912528956	0.0262456205984827	False	False	106611415	ATGT	ACAT	-0.08559010908851207	0.06120409202086845	0.16315082579883622	3.0	1.3984376903970546	0.0016301829086150762	3.183867483256865	25.0	0.15041368635348037	False	False										GUCY1A2	-
chr11	ENSG00000152402.6	106653484	-0.0213875581119746	0.0275243964350425	False	False	106653502	AC	GT	-0.02851161097205088	0.06117412637689808	0.6415432167814288	1.0	0.46607303872864236	0.0016301829086150762	3.183867483256865	25.0	0.15041368635348037	False	False										GUCY1A2	-
chr11	ENSG00000152402.6	106658962	-0.00525149342157593	0.0157920056472509	False	False	106658972	T	A	0.016380463026652168	0.062128639757458824	0.792256206066321	9.0	0.26365397811056407	0.0016301829086150762	3.183867483256865	25.0	0.15041368635348037	False	False										GUCY1A2	-
chr11	ENSG00000152402.6	106665224	-0.00714497253848105	0.0188108679065403	False	False	106665244	AC	GT	-0.0034551730924106856	0.06375729072860951	0.9568257040114114	22.0	0.05419259590433415	0.0016301829086150762	3.183867483256865	25.0	0.15041368635348037	False	False										GUCY1A2	-
chr11	ENSG00000152402.6	106726820	0.0111517694970084	0.0227867887543141	False	False	106726841	T	A	0.06893174800975922	0.06772295195673472	0.30988312806048435	51.0	1.0178491341280684	0.0016301829086150762	3.183867483256865	25.0	0.15041368635348037	False	False										GUCY1A2	-
chr11	ENSG00000152402.6	106733211	0.0104146242580006	0.0249540337166367	False	False	106733233	AAAC	GTTT	0.13888561921407	0.06118145907264494	0.024016529475411167	6.0	2.2700605921993717	0.0016301829086150762	3.183867483256865	25.0	0.15041368635348037	False	False										GUCY1A2	-
chr11	ENSG00000152402.6	106783851	-0.00587111740737926	0.02311382666052	False	False	106783869	AT	AT	-0.1229282829900973	0.06214747284755572	0.04900409108548532	13.0	1.9780093599563333	0.0016301829086150762	3.183867483256865	25.0	0.15041368635348037	False	False										GUCY1A2	-
chr11	ENSG00000152402.6	106807444	-0.0141216743867102	0.0228605237868202	False	False	106807455	T	A	-0.03041930508450646	0.06492691983543647	0.639846208518291	31.0	0.4685160663959898	0.0016301829086150762	3.183867483256865	25.0	0.15041368635348037	False	False										GUCY1A2	-
chr11	ENSG00000152402.6	106823380	0.00612651537218723	0.0189719475662806	False	False	106823395	T	A	0.021416146875356715	0.062485665501583985	0.7320776082487976	12.0	0.34273695740367566	0.0016301829086150762	3.183867483256865	25.0	0.15041368635348037	False	False										GUCY1A2	-
chr11	ENSG00000152402.6	106838427	-0.00033062578564122203	0.0163521653345515	False	False	106838523	AGGG	CCCT	-0.037837000387415366	0.06706754566844954	0.5732129951894368	46.0	0.5641625917617998	0.0016301829086150762	3.183867483256865	25.0	0.15041368635348037	False	False										GUCY1A2	-
chr11	ENSG00000152402.6	106841946	0.026691789061328998	0.0305671094445437	True	False	106841970	GT	AC	0.08705188444241638	0.06338692854352773	0.1708915875835024	21.0	1.3733412620338268	0.0016301829086150762	3.183867483256865	25.0	0.15041368635348037	False	False										GUCY1A2	-
chr11	ENSG00000152402.6	106861880	-0.0034570121592162302	0.0197653018243553	False	False	106861898	T	A	-0.05669509315593356	0.06498975363868614	0.3838933878547278	32.0	0.8723697195581449	0.0016301829086150762	3.183867483256865	25.0	0.15041368635348037	False	False										GUCY1A2	-
chr11	ENSG00000152402.6	106864251	0.000388364449691441	0.0153152460079621	False	False	106864272	A	T	0.002560086970554681	0.061780003866054485	0.9669776713986948	6.0	0.041438763521368785	0.0016301829086150762	3.183867483256865	25.0	0.15041368635348037	False	False										GUCY1A2	-
chr11	ENSG00000152402.6	106873115	-0.0308111451731084	0.0376194115676267	False	False	106873140	GT	AC	-0.12382981496385613	0.06391988557152806	0.05388143086903927	27.0	1.9372659049160417	0.0016301829086150762	3.183867483256865	25.0	0.15041368635348037	False	False										GUCY1A2	-
chr11	ENSG00000152402.6	106915513	0.00023888893577107202	0.0161756403970204	False	False	106915535	AAT	ATT	0.035373056403715734	0.061507228784345086	0.5657107331265507	4.0	0.5751040504155983	0.0016301829086150762	3.183867483256865	25.0	0.15041368635348037	False	False										GUCY1A2	-
chr11	ENSG00000152402.6	106948105	0.0166429551410829	0.0408150231805779	False	False	106948143	GT	AC	0.10156605962720863	0.06448517305746547	0.11657791316820253	30.0	1.575029651183518	0.0016301829086150762	3.183867483256865	25.0	0.15041368635348037	False	False										GUCY1A2	-
chr11	ENSG00000152402.6	106965084	0.00233928885362055	0.0145731316335413	False	False	106965124	AAAC	GTTT	0.0445010170607701	0.0647561573426332	0.4926200946171848	30.0	0.687209045238887	0.0016301829086150762	3.183867483256865	25.0	0.15041368635348037	False	False										GUCY1A2	-
chr11	ENSG00000152402.6	106986617	0.0008107317976248941	0.0181410053933615	False	False	106986628	A	T	-0.022760883648668143	0.06724985297215269	0.7353435075804615	47.0	0.33845254142181	0.0016301829086150762	3.183867483256865	25.0	0.15041368635348037	False	False										GUCY1A2	-
chr11	ENSG00000170743.12	7160178	-0.051145535748040996	0.0326448926851004	True	False	7160205	AAC	GTT	-0.02723299878701966	0.06117630822715281	0.656567726822165	1.0	0.44515596929944234	0.1035307775217499	1.6343189030858059	24.0	1.0	False	False										SYT9	+
chr11	ENSG00000170743.12	7457213	-0.00619316453363775	0.0200909793054765	False	False	7457229	A	T	-0.08566239788657297	0.06313948203080039	0.17609992207472822	19.0	1.356716829650037	0.1035307775217499	1.6343189030858059	24.0	1.0	False	False										SYT9	+
chr11	ENSG00000170743.12	7476740	-0.0056765888035069	0.018350217745424	False	False	7476751	T	A	0.018283508549751536	0.06740871650256527	0.7864657028973621	48.0	0.27123359557002913	0.1035307775217499	1.6343189030858059	24.0	1.0	False	False										SYT9	+
chr11	ENSG00000170743.12	7545334	-0.00251041126901807	0.0271457481103236	False	False	7545389	GT	AC						0.1035307775217499	1.6343189030858059	24.0	1.0	False	False										SYT9	+
chr11	ENSG00000170743.12	7576017	-0.0065982573770853705	0.0202567945005603	False	False	7576048	ACTAG	AGTCT	-0.009003901091158957	0.061895936947382935	0.8844533648746269	7.0	0.14546837054608408	0.1035307775217499	1.6343189030858059	24.0	1.0	False	False										SYT9	+
chr11	ENSG00000170743.12	7582299	0.0114860388025334	0.0254670413635959	False	False	7582314	GTTT	AAAC	-0.052509177383024346	0.06111457853044066	0.3910051345633368	1.0	0.8591923342295482	0.1035307775217499	1.6343189030858059	24.0	1.0	False	False										SYT9	+
chr11	ENSG00000170743.12	7587271	0.0028724139792865103	0.0176147811879056	False	False	7587289	AC	GT	-0.051192932528764834	0.061233538025901875	0.4038896898741511	2.0	0.836027676648541	0.1035307775217499	1.6343189030858059	24.0	1.0	False	False										SYT9	+
chr11	ENSG00000170743.12	7204196	0.0017660234630670101	0.0160290524896214	False	False	7204212	AAT	ATT	0.08794252900083155	0.061076376184192475	0.15107777116467408	2.0	1.4398779772987327	0.1035307775217499	1.6343189030858059	24.0	1.0	False	False										SYT9	+
chr11	ENSG00000170743.12	7207103	0.0114183427793461	0.0299186732897026	False	False	7207119	GT	AC						0.1035307775217499	1.6343189030858059	24.0	1.0	False	False										SYT9	+
chr11	ENSG00000170743.12	7234648	0.00270113063150601	0.0177904929153497	False	False	7234673	T	A	-0.04268588178669463	0.06184202824810515	0.4906561805507426	7.0	0.6902406501844081	0.1035307775217499	1.6343189030858059	24.0	1.0	False	False										SYT9	+
chr11	ENSG00000170743.12	7245841	0.00640183443624194	0.0216108716729874	False	False	7245883	AG	CT	-0.05171038276257252	0.06717728406713065	0.4422642842938988	47.0	0.7697599490759113	0.1035307775217499	1.6343189030858059	24.0	1.0	False	False										SYT9	+
chr11	ENSG00000170743.12	7262439	-0.007904644818864959	0.0223968462163166	False	False	7262476	AC	GT	0.020626164870892347	0.0644019587252292	0.7490394081351752	27.0	0.32027232213376966	0.1035307775217499	1.6343189030858059	24.0	1.0	False	False										SYT9	+
chr11	ENSG00000170743.12	7264278	0.0367133860787655	0.0303676285859267	False	False	7264301	AAAT	ATTT	0.06996758403051752	0.0622254135399175	0.2618834239444161	11.0	1.1244213585761615	0.1035307775217499	1.6343189030858059	24.0	1.0	False	False										SYT9	+
chr11	ENSG00000170743.12	7265175	-0.00082012166957455	0.0155520954865009	False	False	7265187	T	A	-0.056933093530777384	0.06568844946668881	0.3869981408255386	37.0	0.8667139199205586	0.1035307775217499	1.6343189030858059	24.0	1.0	False	False										SYT9	+
chr11	ENSG00000170743.12	7292058	-0.018935296510546002	0.03259010468246	False	False	7292104	AC	GT	-0.10601045750248846	0.06486522140955904	0.1035307775217499	33.0	1.6343189030858059	0.1035307775217499	1.6343189030858059	24.0	1.0	True	False	7472283.0	0.11851259582693545	0.2868235851790788	chr11:7472283						SYT9	+
chr11	ENSG00000170743.12	7298284	-0.00288949996380451	0.0155329731769531	False	False	7298319	AAAC	GTTT	0.03801620831128265	0.061269611496061624	0.5354769185405694	2.0	0.6204741205797643	0.1035307775217499	1.6343189030858059	24.0	1.0	False	False										SYT9	+
chr11	ENSG00000170743.12	7304141	0.00593873601384848	0.0192660714595217	False	False	7304220	AC	GT	0.041376793728172996	0.06894745967007107	0.5490728693102604	58.0	0.6001206415170357	0.1035307775217499	1.6343189030858059	24.0	1.0	False	False										SYT9	+
chr11	ENSG00000170743.12	7366161	-0.0142514401217835	0.0225970415463598	False	False	7366194	AC	GT	-0.006087596397889355	0.06401725373121908	0.9243189599753524	24.0	0.09509305762238028	0.1035307775217499	1.6343189030858059	24.0	1.0	False	False										SYT9	+
chr11	ENSG00000170743.12	7368468	0.0010757202623010002	0.0139698780427538	False	False	7368479	T	A	-0.0027130259276260393	0.06666642131589241	0.9675747060672436	43.0	0.04069553868461946	0.1035307775217499	1.6343189030858059	24.0	1.0	False	False										SYT9	+
chr11	ENSG00000170743.12	7370614	0.00126574177569671	0.0160888950203165	False	False	7370639	AC	GT	-0.030154508883451638	0.06465520736418244	0.6413615507028614	29.0	0.4663894852830767	0.1035307775217499	1.6343189030858059	24.0	1.0	False	False										SYT9	+
chr11	ENSG00000170743.12	7389579	-0.0134087381534365	0.0258835361876849	False	False	7389595	GTT	AAC	-0.07028519134135269	0.061393539040374034	0.25331624008374604	4.0	1.144830424177555	0.1035307775217499	1.6343189030858059	24.0	1.0	False	False										SYT9	+
chr11	ENSG00000170743.12	7405294	-0.0168462957375761	0.0362924720969979	False	False	7405324	AC	GT	-0.06386348780911473	0.06401907685476936	0.3194804066310032	25.0	0.9975696455916165	0.1035307775217499	1.6343189030858059	24.0	1.0	False	False										SYT9	+
chr11	ENSG00000170743.12	7406572	-0.00240738637690518	0.0148028723042556	False	False	7406610	GT	AC	-0.017454754287006324	0.06522286935928719	0.7892288077505623	33.0	0.2676170867438373	0.1035307775217499	1.6343189030858059	24.0	1.0	False	False										SYT9	+
chr11	ENSG00000170743.12	7407683	0.00010809800695616899	0.0145923429720512	False	False	7407693	A	T	0.029091069814897907	0.06412287938902951	0.650466284004495	25.0	0.45367691052056786	0.1035307775217499	1.6343189030858059	24.0	1.0	False	False										SYT9	+
chr11	ENSG00000170743.12	7413814	-0.00107194284591585	0.030894719534657	False	False	7413828	T	A	0.016751900562091526	0.061537109210238874	0.7856622919028025	4.0	0.272224366355257	0.1035307775217499	1.6343189030858059	24.0	1.0	False	False										SYT9	+
chr11	ENSG00000170743.12	7424796	0.00518389954163985	0.0152646148984135	False	False	7424812	AG	CT	0.0137250586317759	0.062494112934163175	0.8263408647289948	12.0	0.2196216249398578	0.1035307775217499	1.6343189030858059	24.0	1.0	False	False										SYT9	+
chr11	ENSG00000165325.9	92988768	0.0033875953401437398	0.019963718960944	False	False	92988782	AATT	AATT										False	False										CCDC67	+
chr11	ENSG00000165325.9	93007703	-0.0198055538539574	0.0315551301807241	False	False	93007736	AC	GT										False	False										CCDC67	+
chr11	ENSG00000165325.9	93015165	0.0296834100999194	0.0618705701424615	False	False	93015208	AC	GT										False	False										CCDC67	+
chr11	ENSG00000165325.9	93026295	-0.0163249539913548	0.0267477215469143	False	False	93026305	T	A										False	False										CCDC67	+
chr11	ENSG00000165325.9	93032562	-0.0112547590720142	0.0278919979629392	False	False	93032586	GT	AC										False	False										CCDC67	+
chr11	ENSG00000165325.9	93043212	-0.013885445726245001	0.0289985594191616	False	False	93043274	T	A										False	False										CCDC67	+
chr11	ENSG00000165325.9	93082752	0.0071554859596685404	0.0201186287189282	False	False	93082763	A	T										False	False										CCDC67	+
chr11	ENSG00000165325.9	93126478	-0.0470899229184482	0.045531403666201	True	False	93126504	T	A										False	False										CCDC67	+
chr11	ENSG00000165325.9	93170910	-0.0821727919249044	0.10116477556853098	False	False	93170924	C	G										False	False										CCDC67	+
chr11	ENSG00000165325.9	93171753	0.0781618719492291	0.0892525523314427	False	False	93171813	AT	AT										False	False										CCDC67	+
chr11	ENSG00000165325.9	93182179	-0.0547077392832397	0.0891422236931415	False	False	93182195	GT	AC										False	False										CCDC67	+
chr11	ENSG00000165325.9	93211880	-0.00323353996013503	0.0268573324428965	False	False	93211919	AC	GT										False	False										CCDC67	+
chr11	ENSG00000165325.9	93214209	0.0117588122035305	0.0265742789597875	False	False	93214219	A	T										False	False										CCDC67	+
chr11	ENSG00000165325.9	93239023	0.0269286690482743	0.0461492741726959	False	False	93239062	ATG	ATC										False	False										CCDC67	+
chr11	ENSG00000166002.2	93126478	0.000872230162832386	0.0300942283315399	False	False	93126504	T	A	-0.0005119081597358879	0.0615457374256357	0.993369934104414	4.0	0.008317524188485265	0.07299549052488379	1.8002101809041477	14.0	1.0	False	False										SMCO4	-
chr11	ENSG00000166002.2	93170910	0.0255586493838438	0.036325147096315	False	False	93170924	C	G	0.08283416291198738	0.06658568933600678	0.21479112506069312	44.0	1.244023509225639	0.07299549052488379	1.8002101809041477	14.0	1.0	False	False										SMCO4	-
chr11	ENSG00000166002.2	93171753	-0.0603616600940956	0.0404234744714677	False	False	93171813	AT	AT	-0.07613534945812399	0.06268698223200171	0.2256769793418999	15.0	1.2145320566932138	0.07299549052488379	1.8002101809041477	14.0	1.0	False	False										SMCO4	-
chr11	ENSG00000166002.2	93182179	0.0727347742599952	0.0335504729541262	True	False	93182195	GT	AC	0.055805229672551936	0.06192072401749471	0.3682965370956589	8.0	0.9012367112630185	0.07299549052488379	1.8002101809041477	14.0	1.0	False	False										SMCO4	-
chr11	ENSG00000166002.2	93211880	-0.00106266688078266	0.0209364348392763	False	False	93211919	AC	GT	-0.0053752707870298785	0.06495604182095972	0.9341182374220648	31.0	0.08275243743832017	0.07299549052488379	1.8002101809041477	14.0	1.0	False	False										SMCO4	-
chr11	ENSG00000166002.2	93214209	-0.00633399741745953	0.023895245804032995	False	False	93214219	A	T	-0.0395791716364258	0.06661442917341813	0.5530066150986175	43.0	0.5941531305986106	0.07299549052488379	1.8002101809041477	14.0	1.0	False	False										SMCO4	-
chr11	ENSG00000166002.2	93239023	-0.0578646165549223	0.0458403977891945	False	False	93239062	ATG	ATC	-0.11137885449416264	0.061869917010592114	0.07299549052488379	10.0	1.8002101809041477	0.07299549052488379	1.8002101809041477	14.0	1.0	True	False	93232229.0	0.5508990961032221	0.688125887138524	chr11:93232229						SMCO4	-
chr11	ENSG00000166002.2	93282790	0.00584248378821067	0.0189684384042632	False	False	93282803	T	A	-0.06293199017940053	0.06713394339460986	0.3495712912370327	47.0	0.9374094086725926	0.07299549052488379	1.8002101809041477	14.0	1.0	False	False										SMCO4	-
chr11	ENSG00000166002.2	93298470	-0.032063172231848	0.105472716975276	False	False	93298504	ATC	ATG						0.07299549052488379	1.8002101809041477	14.0	1.0	False	False										SMCO4	-
chr11	ENSG00000166002.2	93310895	-0.00882695671881306	0.036082655455101	False	False	93310905	A	T	-0.02237008406886844	0.06188295649029624	0.7180254684374301	7.0	0.3614902282888869	0.07299549052488379	1.8002101809041477	14.0	1.0	False	False										SMCO4	-
chr11	ENSG00000166002.2	93330116	0.0470510045322751	0.0403111556107806	False	False	93330159	AC	GT	0.11629121608472992	0.06549066820552893	0.07710603204092242	38.0	1.7756913965173475	0.07299549052488379	1.8002101809041477	14.0	1.0	False	False										SMCO4	-
chr11	ENSG00000166002.2	93333146	-0.0120514786229575	0.0385369830642151	False	False	93333177	GT	AC	-0.062211271224631826	0.06609833708569321	0.3476022515349392	40.0	0.9411926830167906	0.07299549052488379	1.8002101809041477	14.0	1.0	False	False										SMCO4	-
chr11	ENSG00000166002.2	93346832	-0.0050382086192717	0.037860764003101	False	False	93346850	AAAT	ATTT						0.07299549052488379	1.8002101809041477	14.0	1.0	False	False										SMCO4	-
chr11	ENSG00000166002.2	93352015	-0.026124762754056	0.0503624619481665	False	False	93352065	GT	AC	-0.03540234079358084	0.06997011526871542	0.6134284156945102	64.0	0.5059637340544685	0.07299549052488379	1.8002101809041477	14.0	1.0	False	False										SMCO4	-
chr11	ENSG00000166002.2	93359056	-0.010480081279428002	0.0294704606500666	False	False	93359087	GT	AC	-0.006793478497495017	0.06819786018091305	0.9207434023629306	53.0	0.09961424712554763	0.07299549052488379	1.8002101809041477	14.0	1.0	False	False										SMCO4	-
chr11	ENSG00000166002.2	93371262	-0.0016436750771023699	0.0204268485269167	False	False	93371287	CT	AG	0.02718025255092416	0.06562896076294694	0.6791466854515339	36.0	0.4141502811403604	0.07299549052488379	1.8002101809041477	14.0	1.0	False	False										SMCO4	-
chr11	ENSG00000165970.7	20542259	0.0061137303185796795	0.0569100061339458	False	False	20542270	T	A										False	False										SLC6A5	+
chr11	ENSG00000165970.7	20545386	0.00795403140053268	0.0499139393216004	False	False	20545408	ATTT	AAAT										False	False										SLC6A5	+
chr11	ENSG00000165970.7	20550904	0.00606915142743738	0.0484399364078092	False	False	20550924	ATTT	AAAT										False	False										SLC6A5	+
chr11	ENSG00000165970.7	20575955	0.00471637848260835	0.0505536997703921	False	False	20575998	CCCT	AGGG										False	False										SLC6A5	+
chr11	ENSG00000165970.7	20595057	-0.0124494060206216	0.0625393690922456	False	False	20595068	A	T										False	False										SLC6A5	+
chr11	ENSG00000165970.7	20596548	-0.0055162320631479	0.0556501410492438	False	False	20596587	AAGATG	ATCTTC										False	False										SLC6A5	+
chr11	ENSG00000165970.7	20606604	-0.00319431179606291	0.047397121796055	False	False	20606630	T	A										False	False										SLC6A5	+
chr11	ENSG00000165970.7	20624238	0.0101715816212486	0.0514143730622907	False	False	20624261	AC	GT										False	False										SLC6A5	+
chr11	ENSG00000165970.7	20640492	0.0045036669080404206	0.0497248837486901	False	False	20640526	AC	GT										False	False										SLC6A5	+
chr11	ENSG00000165970.7	20681856	-0.020814463505269	0.063678159898298	False	False	20681892	GT	AC										False	False										SLC6A5	+
chr11	ENSG00000165970.7	20695389	-0.0134499480295217	0.0570650973268427	False	False	20695400	T	A										False	False										SLC6A5	+
chr11	ENSG00000165970.7	20709143	0.0017973574500872898	0.0528270834397501	False	False	20709155	T	A										False	False										SLC6A5	+
chr11	ENSG00000165970.7	20709727	0.00148985071546362	0.046597030017534	False	False	20709742	T	A										False	False										SLC6A5	+
chr11	ENSG00000165970.7	20710817	0.00171948075039613	0.0467365268936394	False	False	20710837	T	A										False	False										SLC6A5	+
chr11	ENSG00000165970.7	20721672	0.0216345413917913	0.0628647043456027	True	False	20721693	AAAAAC	GTTTTT										False	False										SLC6A5	+
chr11	ENSG00000165970.7	20740009	-0.0074707097460880705	0.0497491260514825	False	False	20740023	T	A										False	False										SLC6A5	+
chr11	ENSG00000165970.7	20740966	-0.004079775560893371	0.047519035194484006	False	False	20740998	AC	GT										False	False										SLC6A5	+
chr11	ENSG00000165970.7	20768113	0.00312416068723878	0.0491514780246042	False	False	20768153	AC	GT										False	False										SLC6A5	+
chr11	ENSG00000165970.7	20770419	0.00394272353163844	0.0514978228246803	False	False	20770505	ATCC	ATGG										False	False										SLC6A5	+
chr11	ENSG00000165970.7	20772109	0.0119200630048448	0.0595527687518635	False	False	20772139	ATT	AAT										False	False										SLC6A5	+
chr11	ENSG00000165970.7	20772570	0.00226577422341823	0.0476739591913798	False	False	20772602	GT	AC										False	False										SLC6A5	+
chr11	ENSG00000165970.7	20773193	-0.000878236875010318	0.0522554963034566	False	False	20773210	A	T										False	False										SLC6A5	+
chr11	ENSG00000165973.13	20595057	-0.000885434126380126	0.0197391194416582	False	False	20595068	A	T										False	False										NELL1	+
chr11	ENSG00000165973.13	20596548	0.027359148183227995	0.0353133188087974	False	False	20596587	AAGATG	ATCTTC										False	False										NELL1	+
chr11	ENSG00000165973.13	20606604	-0.0014564819006791599	0.0224452600801506	False	False	20606630	T	A										False	False										NELL1	+
chr11	ENSG00000165973.13	20624238	0.0186730282531306	0.0272834397343192	False	False	20624261	AC	GT										False	False										NELL1	+
chr11	ENSG00000165973.13	20640492	0.00285377049902431	0.022619201400111002	False	False	20640526	AC	GT										False	False										NELL1	+
chr11	ENSG00000165973.13	20681856	0.0009026305011380689	0.0384106230759513	False	False	20681892	GT	AC										False	False										NELL1	+
chr11	ENSG00000165973.13	20695389	-0.00485432046644385	0.0209408780025744	False	False	20695400	T	A										False	False										NELL1	+
chr11	ENSG00000165973.13	20709143	0.0027931085654068397	0.0218845380324098	False	False	20709155	T	A										False	False										NELL1	+
chr11	ENSG00000165973.13	20709727	-0.0107713001366418	0.0244398740981087	False	False	20709742	T	A										False	False										NELL1	+
chr11	ENSG00000165973.13	20710817	-0.00817570217880956	0.0214842113282163	False	False	20710837	T	A										False	False										NELL1	+
chr11	ENSG00000165973.13	20721672	0.00382378233200979	0.0178077218679491	False	False	20721693	AAAAAC	GTTTTT										False	False										NELL1	+
chr11	ENSG00000165973.13	20740009	-0.00865594948598286	0.0204373584709106	False	False	20740023	T	A										False	False										NELL1	+
chr11	ENSG00000165973.13	20740966	-0.00649934116544071	0.0236616723082074	False	False	20740998	AC	GT										False	False										NELL1	+
chr11	ENSG00000165973.13	20768113	-0.000941903037047668	0.0194440146504119	False	False	20768153	AC	GT										False	False										NELL1	+
chr11	ENSG00000165973.13	20770419	0.00221269367744237	0.016894695667373002	False	False	20770505	ATCC	ATGG										False	False										NELL1	+
chr11	ENSG00000165973.13	20772109	0.00389546163657585	0.0200367414930228	False	False	20772139	ATT	AAT										False	False										NELL1	+
chr11	ENSG00000165973.13	20772570	-0.00515586361899136	0.0202383947006836	False	False	20772602	GT	AC										False	False										NELL1	+
chr11	ENSG00000165973.13	20773193	0.0127082513909833	0.0250452074280809	False	False	20773210	A	T										False	False										NELL1	+
chr11	ENSG00000165973.13	20603531	-0.00434857101888682	0.0217590414630672	False	False	20603545	CT	AG										False	False										NELL1	+
chr11	ENSG00000165973.13	20750129	-0.0059771721579777205	0.0305358407796643	False	False	20750139	T	A										False	False										NELL1	+
chr11	ENSG00000165973.13	20786708	0.00472033624661964	0.0213956008398834	False	False	20786724	A	T										False	False										NELL1	+
chr11	ENSG00000165973.13	20789266	0.00457705701400755	0.0195176293133698	False	False	20789295	ATTC	AATG										False	False										NELL1	+
chr11	ENSG00000165973.13	20794160	-0.00414256794232477	0.0212688667111696	False	False	20794190	ATTC	AATG										False	False										NELL1	+
chr11	ENSG00000165973.13	20821195	0.0051044130410655	0.0195631152876189	False	False	20821230	ATGT	ACAT										False	False										NELL1	+
chr11	ENSG00000165973.13	20827799	0.00319785986321459	0.0170438054196709	False	False	20827843	GT	AC										False	False										NELL1	+
chr11	ENSG00000165973.13	20856247	-0.0997578606328948	0.181007342283196	False	False	20856277	A	T										False	False										NELL1	+
chr11	ENSG00000165973.13	20894218	-0.0165760017917394	0.0325332069974235	False	False	20894259	GT	AC										False	False										NELL1	+
chr11	ENSG00000165973.13	20961814	-0.0020998587094818	0.0281196798506421	False	False	20961824	T	A										False	False										NELL1	+
chr11	ENSG00000165973.13	20973603	-0.0243551962445484	0.0413929823367335	False	False	20973614	A	T										False	False										NELL1	+
chr11	ENSG00000165973.13	20989903	0.0100727370714722	0.0294120546879487	False	False	20989925	AAGG	CCTT										False	False										NELL1	+
chr11	ENSG00000165973.13	20991600	0.0035947718106384705	0.0247892969836498	False	False	20991642	ATCC	ATGG										False	False										NELL1	+
chr11	ENSG00000165973.13	20992337	-0.0112668693829986	0.0308637319474434	False	False	20992347	T	A										False	False										NELL1	+
chr11	ENSG00000165973.13	20996722	0.00464906122371536	0.0181832286781466	False	False	20996741	T	A										False	False										NELL1	+
chr11	ENSG00000165973.13	20998499	-0.00010287410409622901	0.0209355253905623	False	False	20998510	T	A										False	False										NELL1	+
chr11	ENSG00000165973.13	21003492	-0.0159080692018361	0.0283950340575607	False	False	21003542	CT	AG										False	False										NELL1	+
chr11	ENSG00000165973.13	21017122	0.00779786606704117	0.0241627290736153	False	False	21017132	A	T										False	False										NELL1	+
chr11	ENSG00000165973.13	21021522	0.00075850407330229	0.0464122138622405	False	False	21021538	GT	AC										False	False										NELL1	+
chr11	ENSG00000165973.13	21021812	0.00039231667356195803	0.0228624865354718	False	False	21021822	A	T										False	False										NELL1	+
chr11	ENSG00000165973.13	21028923	-0.00125812920684153	0.0342626863646391	False	False	21028973	AC	GT										False	False										NELL1	+
chr11	ENSG00000165973.13	21042559	0.000347963167434463	0.0284655091214083	False	False	21042595	AC	GT										False	False										NELL1	+
chr11	ENSG00000165973.13	21048829	0.00334985335428397	0.0192784082433159	False	False	21048887	AGTTT	AAACT										False	False										NELL1	+
chr11	ENSG00000165973.13	21071228	-0.00218074677902385	0.0277929505770658	False	False	21071241	T	A										False	False										NELL1	+
chr11	ENSG00000165973.13	21084541	-0.00610345071663429	0.0338423006372648	False	False	21084561	GT	AC										False	False										NELL1	+
chr11	ENSG00000165973.13	21088516	-0.0113746177647029	0.0235953545084368	False	False	21088545	AAAT	ATTT										False	False										NELL1	+
chr11	ENSG00000165973.13	21097008	0.00452214951034233	0.0350343647914013	False	False	21097030	GTTT	AAAC										False	False										NELL1	+
chr11	ENSG00000165973.13	21108929	-0.0024558555237153	0.0156351666344898	False	False	21108944	A	T										False	False										NELL1	+
chr11	ENSG00000165973.13	21144881	0.0151085503266088	0.0322183695734618	False	False	21144913	GT	AC										False	False										NELL1	+
chr11	ENSG00000165973.13	21147906	-0.0141648436924323	0.0367713821350153	False	False	21147927	AAAT	ATTT										False	False										NELL1	+
chr11	ENSG00000165973.13	21153730	0.00789788429664948	0.0216146231150617	False	False	21153766	GT	AC										False	False										NELL1	+
chr11	ENSG00000165973.13	21163284	-0.00572871800112894	0.0261241906273766	False	False	21163326	ATTT	AAAT										False	False										NELL1	+
chr11	ENSG00000165973.13	21182547	0.0015771531280617801	0.017910342389519	False	False	21182589	AC	GT										False	False										NELL1	+
chr11	ENSG00000165973.13	21194456	-0.00387800180518651	0.0284519060041519	False	False	21194496	GT	AC										False	False										NELL1	+
chr11	ENSG00000165973.13	21202417	0.00300695537759905	0.0184384253318797	False	False	21202427	A	T										False	False										NELL1	+
chr11	ENSG00000165973.13	21243902	-0.0037447940208119603	0.0322194122803194	False	False	21243923	T	A										False	False										NELL1	+
chr11	ENSG00000165973.13	21285618	0.00946337456767092	0.0247023831919472	False	False	21285651	GT	AC										False	False										NELL1	+
chr11	ENSG00000165973.13	21299595	-0.00874062163683739	0.0227103419589504	False	False	21299614	A	T										False	False										NELL1	+
chr11	ENSG00000165973.13	21317967	0.0132059889274106	0.0286134631164808	False	False	21317985	AT	AT										False	False										NELL1	+
chr11	ENSG00000165973.13	21321058	-0.000898904245676464	0.0322932416679386	False	False	21321110	GT	AC										False	False										NELL1	+
chr11	ENSG00000165973.13	21334599	0.000405665602273028	0.02245086140216	False	False	21334638	AAAAT	ATTTT										False	False										NELL1	+
chr11	ENSG00000165973.13	21340678	0.0233023747940961	0.0308126777142303	False	False	21340702	GT	AC										False	False										NELL1	+
chr11	ENSG00000165973.13	21348889	0.12877758237913	0.0568533751068239	True	False	21348899	A	T										False	False										NELL1	+
chr11	ENSG00000165973.13	21371913	0.0009460663434367391	0.0262928624293683	False	False	21371924	A	T										False	False										NELL1	+
chr11	ENSG00000165973.13	21380266	-0.00278419007273615	0.0176662477045454	False	False	21380292	GTT	AAC										False	False										NELL1	+
chr11	ENSG00000165973.13	21388808	-0.005033632336667071	0.0259369511922351	False	False	21388848	AC	GT										False	False										NELL1	+
chr11	ENSG00000165973.13	21396424	0.00136830036459006	0.0169562261290098	False	False	21396474	GT	AC										False	False										NELL1	+
chr11	ENSG00000165973.13	21405206	0.0170589035488683	0.0279505203956438	False	False	21405251	AT	AT										False	False										NELL1	+
chr11	ENSG00000165973.13	21412057	0.00155660231203781	0.0226666172789044	False	False	21412084	AC	GT										False	False										NELL1	+
chr11	ENSG00000165973.13	21414541	0.000109472335013569	0.0215244646117029	False	False	21414553	T	A										False	False										NELL1	+
chr11	ENSG00000165973.13	21443642	0.0107661510107277	0.0299287487185054	False	False	21443670	GT	AC										False	False										NELL1	+
chr11	ENSG00000165973.13	21456925	0.0285881771503763	0.0512194009355882	False	False	21456947	GTTT	AAAC										False	False										NELL1	+
chr11	ENSG00000165973.13	21475481	-0.0018141807799287898	0.0297816541933462	False	False	21475497	ACTTT	AAAGT										False	False										NELL1	+
chr11	ENSG00000165973.13	21478534	0.0238871452322598	0.0323219114481329	False	False	21478549	AC	GT										False	False										NELL1	+
chr11	ENSG00000165973.13	21493693	-0.0211316552719553	0.0446904028715316	False	False	21493728	GTTT	AAAC										False	False										NELL1	+
chr11	ENSG00000165973.13	21515074	-0.0209311451707128	0.0382501710340748	False	False	21515086	A	T										False	False										NELL1	+
chr11	ENSG00000165973.13	21579946	-0.00773791255231972	0.0252074596291547	False	False	21579961	AT	AT										False	False										NELL1	+
chr11	ENSG00000165973.13	21590416	-0.0019509038774592397	0.0181433338106494	False	False	21590427	T	A										False	False										NELL1	+
chr11	ENSG00000165973.13	21591002	-0.0110369606011615	0.0339386179071425	False	False	21591039	ATG	ATC										False	False										NELL1	+
chr11	ENSG00000165973.13	21601053	0.00025041572161041404	0.0271980804849395	False	False	21601064	T	A										False	False										NELL1	+
chr11	ENSG00000165973.13	21603191	0.00799020937633857	0.0231825766118099	False	False	21603218	AATG	ATTC										False	False										NELL1	+
chr11	ENSG00000165973.13	21603391	-0.000646304025688529	0.0233710079234639	False	False	21603421	A	T										False	False										NELL1	+
chr11	ENSG00000165973.13	21605313	-0.00224106203497282	0.019109237515849	False	False	21605323	A	T										False	False										NELL1	+
chr11	ENSG00000165973.13	21620095	-0.00298414381012593	0.0282634310122725	False	False	21620105	T	A										False	False										NELL1	+
chr11	ENSG00000165973.13	21633607	-0.0140806732287523	0.0492491444107067	False	False	21633619	T	A										False	False										NELL1	+
chr11	ENSG00000165973.13	21639069	1.42428608148787e-06	0.0210884251506839	False	False	21639093	T	A										False	False										NELL1	+
chr11	ENSG00000165973.13	21643791	0.0030694775527290896	0.0196636302378485	False	False	21643802	A	T										False	False										NELL1	+
chr11	ENSG00000165973.13	21658812	-0.00620137689425822	0.0213581246779293	False	False	21658822	A	T										False	False										NELL1	+
chr11	ENSG00000165973.13	21674046	-0.013314876194126999	0.0344695950153291	False	False	21674070	AC	GT										False	False										NELL1	+
chr11	ENSG00000165973.13	21680465	-0.0045390813620107	0.0218715834710285	False	False	21680475	A	T										False	False										NELL1	+
chr11	ENSG00000165973.13	21685515	0.00620232405482566	0.0208328230451925	False	False	21685539	GT	AC										False	False										NELL1	+
chr11	ENSG00000175097.3	36613149	0.0170126114166717	0.0511440394361533	False	False	36613183	AC	GT										False	False										RAG2	-
chr11	ENSG00000175097.3	36627992	-0.00711780229916513	0.0430538815765727	False	False	36628013	AAAT	ATTT										False	False										RAG2	-
chr11	ENSG00000175097.3	36632367	0.0150334470084483	0.0490419312507242	False	False	36632389	CTG	AGC										False	False										RAG2	-
chr11	ENSG00000175097.3	36666544	0.0258811082972678	0.0587200738568929	True	False	36666568	AAT	ATT										False	False										RAG2	-
chr11	ENSG00000175097.3	36681757	-0.0152579697343626	0.0496057762623321	False	False	36681778	GT	AC										False	False										RAG2	-
chr11	ENSG00000175097.3	36716326	-0.0103379740562563	0.0452010845508822	False	False	36716365	AAAC	GTTT										False	False										RAG2	-
chr11	ENSG00000166387.7	7476740	0.009822390963409429	0.0216818464453278	False	False	7476751	T	A	0.02878607890906122	0.06739204706454742	0.6696925082791033	48.0	0.42714356015169275	0.018151393414436463	2.3782255039553197	14.0	0.5367851439687269	False	False										PPFIBP2	+
chr11	ENSG00000166387.7	7545334	0.00950041008827085	0.0339312057721125	False	False	7545389	GT	AC						0.018151393414436463	2.3782255039553197	14.0	0.5367851439687269	False	False										PPFIBP2	+
chr11	ENSG00000166387.7	7576017	-0.0127974830912871	0.0232747518388669	False	False	7576048	ACTAG	AGTCT	0.018125190152386592	0.061888277707133864	0.7698545919563677	7.0	0.2928695194614747	0.018151393414436463	2.3782255039553197	14.0	0.5367851439687269	False	False										PPFIBP2	+
chr11	ENSG00000166387.7	7582299	0.0037013728574036603	0.0262518072086602	False	False	7582314	GTTT	AAAC	-0.06824487722336922	0.061056326813385575	0.2646843137284737	1.0	1.1177363720545284	0.018151393414436463	2.3782255039553197	14.0	0.5367851439687269	False	False										PPFIBP2	+
chr11	ENSG00000166387.7	7587271	-0.00431281758964574	0.019510649589796	False	False	7587289	AC	GT	-0.02875936737303738	0.06128857228871552	0.6392787762928096	2.0	0.4692451838747199	0.018151393414436463	2.3782255039553197	14.0	0.5367851439687269	False	False										PPFIBP2	+
chr11	ENSG00000166387.7	7598547	-0.0116964875142402	0.0269557351366803	False	False	7598583	GT	AC	0.023573338814614014	0.0636107945953925	0.7112627137481563	21.0	0.37058708297162973	0.018151393414436463	2.3782255039553197	14.0	0.5367851439687269	False	False										PPFIBP2	+
chr11	ENSG00000166387.7	7629871	0.00568210972014771	0.0231113294764631	False	False	7629898	AAAC	GTTT	-0.04560709287385928	0.06148170438257498	0.4588682768433605	4.0	0.7417994236149568	0.018151393414436463	2.3782255039553197	14.0	0.5367851439687269	False	False										PPFIBP2	+
chr11	ENSG00000166387.7	7648686	-0.00366382953961265	0.0246413213058269	False	False	7648697	T	A	-0.1329941883888032	0.06535230762882205	0.0429944126155764	38.0	2.0350343119352887	0.018151393414436463	2.3782255039553197	14.0	0.5367851439687269	False	False										PPFIBP2	+
chr11	ENSG00000166387.7	7693854	-0.0356777516424451	0.053312869606932996	True	False	7693873	AC	GT	-0.1372025792092163	0.06302674235638442	0.03043579624421207	21.0	2.1768946653375316	0.018151393414436463	2.3782255039553197	14.0	0.5367851439687269	False	False										PPFIBP2	+
chr11	ENSG00000166387.7	7696471	-0.0109809463091165	0.0232438024084127	False	False	7696481	A	T	-0.0350178016452092	0.0653319516326926	0.5924689890019093	34.0	0.5359980954202205	0.018151393414436463	2.3782255039553197	14.0	0.5367851439687269	False	False										PPFIBP2	+
chr11	ENSG00000166387.7	7708540	0.00572272051549636	0.0177215781197353	False	False	7708574	AAT	ATT	0.03740607459003905	0.06518715398786246	0.5666344284484209	33.0	0.5738258583432541	0.018151393414436463	2.3782255039553197	14.0	0.5367851439687269	False	False										PPFIBP2	+
chr11	ENSG00000166387.7	7715839	0.00877556630025211	0.0194974300597192	False	False	7715864	GTTTT	AAAAC	0.06905758343301409	0.062350792214117816	0.2690890857978271	12.0	1.1075654531519759	0.018151393414436463	2.3782255039553197	14.0	0.5367851439687269	False	False										PPFIBP2	+
chr11	ENSG00000166387.7	7739267	-0.000821987807849125	0.0202038376749339	False	False	7739277	T	A						0.018151393414436463	2.3782255039553197	14.0	0.5367851439687269	False	False										PPFIBP2	+
chr11	ENSG00000166387.7	7742545	0.00237770900483391	0.0157261710684077	False	False	7742571	CTTT	AAAG	0.038535078406451186	0.06173431895131324	0.5330338910182476	6.0	0.6242083667731375	0.018151393414436463	2.3782255039553197	14.0	0.5367851439687269	False	False										PPFIBP2	+
chr11	ENSG00000166387.7	7762859	-0.0028888082416485303	0.0166071604394606	False	False	7762886	A	T	-0.07512250292621386	0.06722947843543385	0.2650403128861301	48.0	1.1174042202091505	0.018151393414436463	2.3782255039553197	14.0	0.5367851439687269	False	False										PPFIBP2	+
chr11	ENSG00000183801.3	7457213	0.000880188814466609	0.0142308263282738	False	False	7457229	A	T	-0.00792319385850683	0.06337043585583549	0.9006008290096994	19.0	0.12502981479457853	0.022941171747912933	2.287682091121145	10.0	0.5008451688304392	False	False										OLFML1	+
chr11	ENSG00000183801.3	7476740	0.0180513526433276	0.0303000083283623	False	False	7476751	T	A	0.07086135585787964	0.06725050416323282	0.2931795614668476	48.0	1.0536925594770625	0.022941171747912933	2.287682091121145	10.0	0.5008451688304392	False	False										OLFML1	+
chr11	ENSG00000183801.3	7545334	-0.0072936512820697295	0.0287791097484989	False	False	7545389	GT	AC						0.022941171747912933	2.287682091121145	10.0	0.5008451688304392	False	False										OLFML1	+
chr11	ENSG00000183801.3	7576017	0.0232525471853218	0.0259641017689542	False	False	7576048	ACTAG	AGTCT	0.08762596169320874	0.061660350432581335	0.15647928350925758	7.0	1.4211070984589664	0.022941171747912933	2.287682091121145	10.0	0.5008451688304392	False	False										OLFML1	+
chr11	ENSG00000183801.3	7582299	-0.0256260679797394	0.0265982194678743	True	False	7582314	GTTT	AAAC	-0.047769238324336084	0.06112914124724099	0.4352314769881326	1.0	0.7814478880233264	0.022941171747912933	2.287682091121145	10.0	0.5008451688304392	False	False										OLFML1	+
chr11	ENSG00000183801.3	7598547	0.0192104396343585	0.0328664387596518	False	False	7598583	GT	AC	0.08191384718533695	0.06341464733415597	0.1976621634344408	21.0	1.291718090833205	0.022941171747912933	2.287682091121145	10.0	0.5008451688304392	False	False										OLFML1	+
chr11	ENSG00000183801.3	7629871	0.005598086822876261	0.0172155740082053	False	False	7629898	AAAC	GTTT	-0.008838197339934661	0.06154334165878113	0.8859185380804189	4.0	0.1436093182742151	0.022941171747912933	2.287682091121145	10.0	0.5008451688304392	False	False										OLFML1	+
chr11	ENSG00000183801.3	7407683	-0.0024875684597770197	0.0157588041486859	False	False	7407693	A	T	0.01338565107325593	0.06414428259069938	0.8348725994923794	25.0	0.20868034581770795	0.022941171747912933	2.287682091121145	10.0	0.5008451688304392	False	False										OLFML1	+
chr11	ENSG00000183801.3	7413814	0.0124482021822838	0.0219733143924954	False	False	7413828	T	A	0.004788893814377386	0.061545039755820964	0.9380371727776972	4.0	0.07781120677437615	0.022941171747912933	2.287682091121145	10.0	0.5008451688304392	False	False										OLFML1	+
chr11	ENSG00000183801.3	7424796	0.00887904697876022	0.021541604741738	False	False	7424812	AG	CT	0.029393493663230214	0.06247299486985445	0.638399018805955	12.0	0.47049919288267816	0.022941171747912933	2.287682091121145	10.0	0.5008451688304392	False	False										OLFML1	+
chr11	ENSG00000166394.10	7587271	-0.00648516273082319	0.0178484481151355	False	False	7587289	AC	GT	-0.06543999346572589	0.061182507920119686	0.28577501891820306	2.0	1.0695866464180384	3.6021300598222937e-06	4.740588260042375	11.0	0.00045739471079646267	False	False										CYB5R2	-
chr11	ENSG00000166394.10	7598547	-0.0027557822167582104	0.0150774738662437	False	False	7598583	GT	AC	0.02583987409880584	0.06360723041255056	0.6849171604422082	21.0	0.4062411447756934	3.6021300598222937e-06	4.740588260042375	11.0	0.00045739471079646267	False	False										CYB5R2	-
chr11	ENSG00000166394.10	7629871	0.00210854918705055	0.0188072120400339	False	False	7629898	AAAC	GTTT	0.007501593941506289	0.061544013755380635	0.9030789399105392	4.0	0.1218899042126651	3.6021300598222937e-06	4.740588260042375	11.0	0.00045739471079646267	False	False										CYB5R2	-
chr11	ENSG00000166394.10	7648686	0.0883311662772092	0.0416013187949135	False	False	7648697	T	A	0.06786510639078612	0.0657860275681225	0.30334137246756177	38.0	1.031603653534342	3.6021300598222937e-06	4.740588260042375	11.0	0.00045739471079646267	False	False										CYB5R2	-
chr11	ENSG00000166394.10	7696471	0.0415662503041038	0.0386131664887612	False	False	7696481	A	T	0.1082403783911362	0.06498796800163717	0.09714226385958616	34.0	1.6655448957630037	3.6021300598222937e-06	4.740588260042375	11.0	0.00045739471079646267	False	False										CYB5R2	-
chr11	ENSG00000166394.10	7708540	-0.0228106810020247	0.0423185493822926	False	False	7708574	AAT	ATT	-0.15272222928492216	0.06446757128653142	0.018646931771817424	33.0	2.3689775531660042	3.6021300598222937e-06	4.740588260042375	11.0	0.00045739471079646267	False	False										CYB5R2	-
chr11	ENSG00000166394.10	7715839	-0.0177981523126593	0.0412935093396299	False	False	7715864	GTTTT	AAAAC	0.03553328708222998	0.06246053083464025	0.5699282825023069	12.0	0.5688918523011243	3.6021300598222937e-06	4.740588260042375	11.0	0.00045739471079646267	False	False										CYB5R2	-
chr11	ENSG00000166394.10	7739267	0.00302313787126945	0.0205608960256729	False	False	7739277	T	A						3.6021300598222937e-06	4.740588260042375	11.0	0.00045739471079646267	False	False										CYB5R2	-
chr11	ENSG00000166394.10	7742545	0.0170824598412956	0.0371362666810373	False	False	7742571	CTTT	AAAG	0.09577379023500536	0.0614962104307541	0.12058420775921284	6.0	1.5573933672359936	3.6021300598222937e-06	4.740588260042375	11.0	0.00045739471079646267	False	False										CYB5R2	-
chr11	ENSG00000166394.10	7762859	0.0223901361723181	0.0280076355035264	False	False	7762886	A	T	0.031226992177200187	0.06738710677056199	0.6435378387833968	48.0	0.4633971344625479	3.6021300598222937e-06	4.740588260042375	11.0	0.00045739471079646267	False	False										CYB5R2	-
chr11	ENSG00000166394.10	7782203	-0.00326710163403576	0.0169416945190371	False	False	7782239	GT	AC	-0.0426225640945774	0.06977955941636113	0.5419971559948213	63.0	0.6108173289008147	3.6021300598222937e-06	4.740588260042375	11.0	0.00045739471079646267	False	False										CYB5R2	-
chr11	ENSG00000183303.2	7739267	-0.00551174920013838	0.0437919514944321	False	False	7739277	T	A										False	False										OR5P2	-
chr11	ENSG00000183303.2	7742545	-0.0320022520598875	0.0515729970662463	False	False	7742571	CTTT	AAAG										False	False										OR5P2	-
chr11	ENSG00000183303.2	7762859	-0.0016241386806675401	0.0313850862018674	False	False	7762886	A	T										False	False										OR5P2	-
chr11	ENSG00000183303.2	7782203	-0.0130706205845986	0.0413152458427216	False	False	7782239	GT	AC										False	False										OR5P2	-
chr11	ENSG00000183303.2	7861056	0.218262358962526	0.0855973384232456	False	False	7861099	CT	AG										False	False										OR5P2	-
chr11	ENSG00000183303.2	7868884	-0.22131658021353098	0.0812114110622337	True	False	7868899	A	T										False	False										OR5P2	-
chr11	ENSG00000183303.2	7904045	-0.0367720922013055	0.0519615162690747	False	False	7904070	AC	GT										False	False										OR5P2	-
chr11	ENSG00000183303.2	7911062	-0.00678730738870186	0.0305705717531165	False	False	7911123	AGAT	ATCT										False	False										OR5P2	-
chr11	ENSG00000183303.2	7916058	0.00627601414014924	0.0332046362060639	False	False	7916100	AC	GT										False	False										OR5P2	-
chr11	ENSG00000183303.2	7850938	-0.147474169227432	0.0915826308079551	False	False	7850948	T	A										False	False										OR5P2	-
chr11	ENSG00000183303.2	7802871	0.145452470495288	0.0919230456598111	False	False	7802896	AAAC	GTTT										False	False										OR5P2	-
chr11	ENSG00000183303.2	7807466	-0.0454917756871343	0.0786232394164092	False	False	7807496	A	T										False	False										OR5P2	-
chr11	ENSG00000183303.2	7807817	-0.143177412599393	0.0935601320108542	False	False	7807827	T	A										False	False										OR5P2	-
chr11	ENSG00000183303.2	7808723	-0.15745853996515302	0.0994556447233412	False	False	7808736	AT	AT										False	False										OR5P2	-
chr11	ENSG00000182334.1	7762859	-0.011466150120633003	0.0434317573698034	False	False	7762886	A	T										False	False										OR5P3	-
chr11	ENSG00000182334.1	7782203	-0.0026837063524565398	0.0386007205052333	False	False	7782239	GT	AC										False	False										OR5P3	-
chr11	ENSG00000182334.1	7861056	-2.0394121253356698e-05	0.0367739943328993	False	False	7861099	CT	AG										False	False										OR5P3	-
chr11	ENSG00000182334.1	7868884	-0.0204481049317808	0.0499818177279854	False	False	7868899	A	T										False	False										OR5P3	-
chr11	ENSG00000182334.1	7904045	-0.027420406287862003	0.0578806742467441	True	False	7904070	AC	GT										False	False										OR5P3	-
chr11	ENSG00000182334.1	7911062	0.00257125281177892	0.0417776459116715	False	False	7911123	AGAT	ATCT										False	False										OR5P3	-
chr11	ENSG00000182334.1	7916058	-0.0210377550361585	0.054494797434024994	False	False	7916100	AC	GT										False	False										OR5P3	-
chr11	ENSG00000182334.1	7850938	0.0148190423621792	0.0456742103408633	False	False	7850948	T	A										False	False										OR5P3	-
chr11	ENSG00000182334.1	7802871	0.0100403291362434	0.0463864988672422	False	False	7802896	AAAC	GTTT										False	False										OR5P3	-
chr11	ENSG00000182334.1	7807466	0.000640513830483383	0.0421978804043974	False	False	7807496	A	T										False	False										OR5P3	-
chr11	ENSG00000182334.1	7807817	-0.00487241009564645	0.0385282024050953	False	False	7807827	T	A										False	False										OR5P3	-
chr11	ENSG00000182334.1	7808723	0.00151052593659175	0.0359578150258595	False	False	7808736	AT	AT										False	False										OR5P3	-
chr11	ENSG00000166402.4	7941801	-0.0426518991691471	0.0573035907428725	False	False	7941819	T	A						0.0007223366669044987	3.432922307633524	17.0	0.05966205226867674	False	False										TUB	+
chr11	ENSG00000166402.4	7965015	0.0171056950387371	0.0339412886608159	False	False	7965029	A	T	0.05316109446285487	0.06181091851481939	0.390545315004204	7.0	0.8600599334259903	0.0007223366669044987	3.432922307633524	17.0	0.05966205226867674	False	False										TUB	+
chr11	ENSG00000166402.4	7972823	0.0145872949153108	0.0234051914983319	False	False	7972841	A	T	0.06918611089425047	0.06296819161779113	0.272931246647846	17.0	1.0987469882286174	0.0007223366669044987	3.432922307633524	17.0	0.05966205226867674	False	False										TUB	+
chr11	ENSG00000166402.4	7995002	0.0183633915465313	0.0272726302301346	False	False	7995013	A	T	0.03649933421406938	0.06505108157759529	0.5752703941049143	32.0	0.5610872767815805	0.0007223366669044987	3.432922307633524	17.0	0.05966205226867674	False	False										TUB	+
chr11	ENSG00000166402.4	8012742	0.0164283656962088	0.025780751113592997	False	False	8012761	A	T	0.13271970910788938	0.0650724224791355	0.04252650068642486	36.0	2.0395692069162474	0.0007223366669044987	3.432922307633524	17.0	0.05966205226867674	False	False										TUB	+
chr11	ENSG00000166402.4	8019638	0.00419191313928813	0.0292912431409343	False	False	8019653	AT	AT	0.04638996085541085	0.06101895874735424	0.4477705497942198	0.0	0.760254875005095	0.0007223366669044987	3.432922307633524	17.0	0.05966205226867674	False	False										TUB	+
chr11	ENSG00000166402.4	8020644	0.0106531310991432	0.0321173270878113	False	False	8020659	A	T	0.05917592069348264	0.06132186074574918	0.3354219561779265	3.0	0.9650053011084584	0.0007223366669044987	3.432922307633524	17.0	0.05966205226867674	False	False										TUB	+
chr11	ENSG00000166402.4	8060978	0.00529998021768386	0.017192058077478003	False	False	8060998	CCTG	AGGC	0.07123728823009708	0.061043523760753414	0.2442548922168944	1.0	1.1669917436171586	0.0007223366669044987	3.432922307633524	17.0	0.05966205226867674	False	False										TUB	+
chr11	ENSG00000166402.4	8084057	0.0110213023254307	0.0243468945962426	False	False	8084087	GT	AC	0.05935506494572242	0.06214751693747204	0.34043763377743885	10.0	0.9550673602203743	0.0007223366669044987	3.432922307633524	17.0	0.05966205226867674	False	False										TUB	+
chr11	ENSG00000166402.4	8090947	-0.00150503779059854	0.0149268124288232	False	False	8090958	G	C	-0.003974005889590766	0.06637180705801382	0.9523079424998367	41.0	0.05987490872618842	0.0007223366669044987	3.432922307633524	17.0	0.05966205226867674	False	False										TUB	+
chr11	ENSG00000166402.4	8095644	0.0397923823061576	0.0335449403131475	False	False	8095654	T	A	0.054475233941915724	0.06315164127358755	0.3891786774504736	18.0	0.8626099471574521	0.0007223366669044987	3.432922307633524	17.0	0.05966205226867674	False	False										TUB	+
chr11	ENSG00000166402.4	8101212	-0.0401167878184749	0.0411858626920229	False	False	8101273	GT	AC	-0.04650011705647876	0.06255468945646712	0.4579532670436205	13.0	0.7433514171441773	0.0007223366669044987	3.432922307633524	17.0	0.05966205226867674	False	False										TUB	+
chr11	ENSG00000166402.4	8152655	-0.043231718320698005	0.038068805235346004	False	False	8152692	ACTC	AGTG	0.005057440110806576	0.06177941621866299	0.9348182665948672	6.0	0.08186286663678072	0.0007223366669044987	3.432922307633524	17.0	0.05966205226867674	False	False										TUB	+
chr11	ENSG00000166402.4	8193630	0.00597577069487974	0.0300939897897532	False	False	8193660	ATTT	AAAT	-0.10410784843815037	0.06156209076005573	0.0920107852527307	7.0	1.6911031960223848	0.0007223366669044987	3.432922307633524	17.0	0.05966205226867674	False	False										TUB	+
chr11	ENSG00000166402.4	8194404	-0.0121237569271481	0.0337967956515346	False	False	8194425	A	T	0.057295768334135126	0.0679296066381508	0.3999054455701941	52.0	0.8434579731830293	0.0007223366669044987	3.432922307633524	17.0	0.05966205226867674	False	False										TUB	+
chr11	ENSG00000166402.4	8198127	0.0605658572084697	0.0379089567144789	False	False	8198148	CT	AG	0.12620104908757376	0.06781204422592674	0.06410974477823629	54.0	1.8610418035344085	0.0007223366669044987	3.432922307633524	17.0	0.05966205226867674	False	False										TUB	+
chr11	ENSG00000166402.4	8211448	0.00463837116052526	0.0230720253439262	False	False	8211476	AT	AT	0.03836676751386543	0.06410279781618193	0.550050906291807	25.0	0.598519391055038	0.0007223366669044987	3.432922307633524	17.0	0.05966205226867674	False	False										TUB	+
chr11	ENSG00000175390.8	7941801	0.0277878473669643	0.0460583715258628	False	False	7941819	T	A						0.00021093192038367195	3.7606412309464994	14.0	0.018654669442526858	False	False										EIF3F	+
chr11	ENSG00000175390.8	7965015	-0.103367925341991	0.0350524643124067	False	False	7965029	A	T	-0.13459368088567011	0.06133522426700426	0.029088515690931818	7.0	2.1943945342036644	0.00021093192038367195	3.7606412309464994	14.0	0.018654669442526858	False	False										EIF3F	+
chr11	ENSG00000175390.8	7995002	-0.136363368617942	0.0388793453439374	False	False	7995013	A	T	-0.1677423749296325	0.06417212340462435	0.009526053316839776	32.0	2.6139445919837634	0.00021093192038367195	3.7606412309464994	14.0	0.018654669442526858	False	False										EIF3F	+
chr11	ENSG00000175390.8	8012742	-0.0161698625938208	0.0233136924164131	False	False	8012761	A	T	-0.017173259412048364	0.0656435344651246	0.7938512560745121	36.0	0.26161387487707954	0.00021093192038367195	3.7606412309464994	14.0	0.018654669442526858	False	False										EIF3F	+
chr11	ENSG00000175390.8	8019638	-0.129866223120032	0.0329298409070862	True	True	8019653	AT	AT	-0.1283283655120437	0.060579657396829086	0.03506656682591959	0.0	2.118340892412521	0.00021093192038367195	3.7606412309464994	14.0	0.018654669442526858	False	False										EIF3F	+
chr11	ENSG00000175390.8	8020644	-0.13595616138783098	0.0345738836902179	False	False	8020659	A	T	-0.1262147584095891	0.06093825624814485	0.03930887577726812	3.0	2.0711908443135254	0.00021093192038367195	3.7606412309464994	14.0	0.018654669442526858	False	False										EIF3F	+
chr11	ENSG00000175390.8	8060978	-0.0751792406022439	0.0494176747958596	False	False	8060998	CCTG	AGGC	-0.1627643182046055	0.06038291597811572	0.00747375725210445	1.0	2.6955359072687934	0.00021093192038367195	3.7606412309464994	14.0	0.018654669442526858	False	False										EIF3F	+
chr11	ENSG00000175390.8	8084057	-0.0346274808968003	0.0302701055685327	False	False	8084087	GT	AC	-0.12165867638802373	0.0617948332822876	0.05005196438381112	10.0	1.9687515917757972	0.00021093192038367195	3.7606412309464994	14.0	0.018654669442526858	False	False										EIF3F	+
chr11	ENSG00000175390.8	8090947	0.005094421284936829	0.0187241108725433	False	False	8090958	G	C	-0.0037983523628399287	0.06637185236550779	0.9544136282709818	41.0	0.057228361533779665	0.00021093192038367195	3.7606412309464994	14.0	0.018654669442526858	False	False										EIF3F	+
chr11	ENSG00000175390.8	8095644	-0.0250705233243755	0.0310885869216962	False	False	8095654	T	A	-0.05508469659875508	0.06314952656039856	0.38388720609769533	18.0	0.8722899378520285	0.00021093192038367195	3.7606412309464994	14.0	0.018654669442526858	False	False										EIF3F	+
chr11	ENSG00000175390.8	8101212	-0.010450054497111	0.0196252995527278	False	False	8101273	GT	AC	-0.004658160156301815	0.06262174969981682	0.9407618380638642	13.0	0.07438565959321064	0.00021093192038367195	3.7606412309464994	14.0	0.018654669442526858	False	False										EIF3F	+
chr11	ENSG00000175390.8	7904045	-0.0555960354225322	0.0370211327533775	False	False	7904070	AC	GT	-0.07049384038455504	0.07106980262400048	0.3224650915550488	71.0	0.9918958232866834	0.00021093192038367195	3.7606412309464994	14.0	0.018654669442526858	False	False										EIF3F	+
chr11	ENSG00000175390.8	7911062	-0.00398288771396572	0.0150379174498639	False	False	7911123	AGAT	ATCT	-0.07415740855645432	0.06172801169796936	0.2307015765049275	7.0	1.2013574796366533	0.00021093192038367195	3.7606412309464994	14.0	0.018654669442526858	False	False										EIF3F	+
chr11	ENSG00000175390.8	7916058	0.0266265169074312	0.0279944156012735	False	False	7916100	AC	GT	-0.015000174347280168	0.06401123731934816	0.8149202031718016	24.0	0.2343365786298617	0.00021093192038367195	3.7606412309464994	14.0	0.018654669442526858	False	False										EIF3F	+
chr11	ENSG00000170683.5	7965015	-0.0195834012605363	0.0432550822821862	False	False	7965029	A	T										False	False										OR10A3	-
chr11	ENSG00000170683.5	7972823	-0.0278123180082502	0.0474003899227984	False	False	7972841	A	T										False	False										OR10A3	-
chr11	ENSG00000170683.5	7995002	-0.0249560632013202	0.0543490876317507	False	False	7995013	A	T										False	False										OR10A3	-
chr11	ENSG00000170683.5	8012742	0.0119350334468888	0.0313844966802837	False	False	8012761	A	T										False	False										OR10A3	-
chr11	ENSG00000170683.5	8019638	-0.00963568294911565	0.0349436030642717	False	False	8019653	AT	AT										False	False										OR10A3	-
chr11	ENSG00000170683.5	8020644	-0.0089927502895959	0.0332316929399242	False	False	8020659	A	T										False	False										OR10A3	-
chr11	ENSG00000170683.5	8060978	-0.0305509032535366	0.044363438245963	True	False	8060998	CCTG	AGGC										False	False										OR10A3	-
chr11	ENSG00000170683.5	7861056	0.00491478977406103	0.0282020500362843	False	False	7861099	CT	AG										False	False										OR10A3	-
chr11	ENSG00000170683.5	7868884	-0.00485942412647288	0.0274211607032977	False	False	7868899	A	T										False	False										OR10A3	-
chr11	ENSG00000170683.5	7904045	0.00769671535144047	0.0294431179675434	False	False	7904070	AC	GT										False	False										OR10A3	-
chr11	ENSG00000170683.5	7911062	0.00280820825404285	0.0269250553812759	False	False	7911123	AGAT	ATCT										False	False										OR10A3	-
chr11	ENSG00000170683.5	7916058	-0.004649574906497579	0.028286993339299002	False	False	7916100	AC	GT										False	False										OR10A3	-
chr11	ENSG00000175393.2	7965015	-0.0044435202090085	0.0302414035985738	False	False	7965029	A	T										False	False										OR10A6	-
chr11	ENSG00000175393.2	7972823	-0.0023973181665253697	0.0300710124456124	False	False	7972841	A	T										False	False										OR10A6	-
chr11	ENSG00000175393.2	7995002	-0.0023539749892996	0.0293080799785702	False	False	7995013	A	T										False	False										OR10A6	-
chr11	ENSG00000175393.2	8012742	0.0106872565786211	0.0407283662822739	False	False	8012761	A	T										False	False										OR10A6	-
chr11	ENSG00000175393.2	8019638	0.0010249815770139	0.0324090250112822	False	False	8019653	AT	AT										False	False										OR10A6	-
chr11	ENSG00000175393.2	8020644	0.0020855428992660303	0.032014962974413	False	False	8020659	A	T										False	False										OR10A6	-
chr11	ENSG00000175393.2	7861056	0.00755665998273737	0.0325959577875301	False	False	7861099	CT	AG										False	False										OR10A6	-
chr11	ENSG00000175393.2	7868884	-0.008732504276040859	0.0342791136555291	False	False	7868899	A	T										False	False										OR10A6	-
chr11	ENSG00000175393.2	7904045	0.00251919580776325	0.0330687255643383	False	False	7904070	AC	GT										False	False										OR10A6	-
chr11	ENSG00000175393.2	7911062	-0.0133978335844805	0.0379675927919528	True	False	7911123	AGAT	ATCT										False	False										OR10A6	-
chr11	ENSG00000175393.2	7916058	-0.00191223711769353	0.031802234305588	False	False	7916100	AC	GT										False	False										OR10A6	-
chr11	ENSG00000175393.2	7850938	-0.008231608416560059	0.0324162281905883	False	False	7850948	T	A										False	False										OR10A6	-
chr11	ENSG00000182261.3	7965015	-0.16305141199857	0.09499548672610302	True	False	7965029	A	T										False	False										NLRP10	-
chr11	ENSG00000182261.3	7972823	-0.115840753687346	0.08929296934219198	False	False	7972841	A	T										False	False										NLRP10	-
chr11	ENSG00000182261.3	7995002	-0.147106292943326	0.109086833055373	False	False	7995013	A	T										False	False										NLRP10	-
chr11	ENSG00000182261.3	8012742	-0.0020888423359071303	0.0320608999251418	False	False	8012761	A	T										False	False										NLRP10	-
chr11	ENSG00000182261.3	8019638	-0.0636037622160986	0.0620928149809464	False	False	8019653	AT	AT										False	False										NLRP10	-
chr11	ENSG00000182261.3	8020644	-0.0614267106581911	0.0610281455608412	False	False	8020659	A	T										False	False										NLRP10	-
chr11	ENSG00000182261.3	8060978	-0.0046678549581745605	0.0302881796528774	False	False	8060998	CCTG	AGGC										False	False										NLRP10	-
chr11	ENSG00000182261.3	8084057	-0.00809985569162998	0.0331239011206923	False	False	8084087	GT	AC										False	False										NLRP10	-
chr11	ENSG00000182261.3	7904045	0.0343217220180489	0.0526182266682882	False	False	7904070	AC	GT										False	False										NLRP10	-
chr11	ENSG00000182261.3	7911062	0.00374197508483109	0.0347110818887206	False	False	7911123	AGAT	ATCT										False	False										NLRP10	-
chr11	ENSG00000182261.3	7916058	0.00928691775178644	0.0362813148047685	False	False	7916100	AC	GT										False	False										NLRP10	-
chr11	ENSG00000166405.10	8060978	0.00159884367419986	0.0198533599933165	False	False	8060998	CCTG	AGGC	-0.06969762016880304	0.0610501801873621	0.25462453403531965	1.0	1.1416447904805862	0.014611807519733068	2.4616896715301317	15.0	0.4849026889076368	False	False										RIC3	-
chr11	ENSG00000166405.10	8084057	-0.00324650275392966	0.0225351958711447	False	False	8084087	GT	AC	-0.10055699832950148	0.06194171710702344	0.10572227264338434	10.0	1.6234131539453163	0.014611807519733068	2.4616896715301317	15.0	0.4849026889076368	False	False										RIC3	-
chr11	ENSG00000166405.10	8090947	0.00454946131758152	0.0171204869355169	False	False	8090958	G	C	0.08432441025232623	0.06613593642930816	0.2036068436720887	41.0	1.2750165009375725	0.014611807519733068	2.4616896715301317	15.0	0.4849026889076368	False	False										RIC3	-
chr11	ENSG00000166405.10	8095644	-0.0174430918260361	0.0234686099169188	False	False	8095654	T	A	-0.010266350820296095	0.06324222013942371	0.8711741174913364	18.0	0.16233381430416124	0.014611807519733068	2.4616896715301317	15.0	0.4849026889076368	False	False										RIC3	-
chr11	ENSG00000166405.10	8101212	-0.0793510709662815	0.04242085022107	False	False	8101273	GT	AC	-0.13948043304738064	0.06201028405527069	0.025346341463540853	13.0	2.249311306541664	0.014611807519733068	2.4616896715301317	15.0	0.4849026889076368	False	False										RIC3	-
chr11	ENSG00000166405.10	8152655	-0.0202046318871514	0.0440665134893989	False	False	8152692	ACTC	AGTG	0.04273577211470896	0.0617237645160861	0.4893172741660805	6.0	0.692371446391145	0.014611807519733068	2.4616896715301317	15.0	0.4849026889076368	False	False										RIC3	-
chr11	ENSG00000166405.10	8184566	0.10212727859180498	0.0490916904052329	True	False	8184615	AC	GT	0.07006732036144937	0.06967137392412293	0.3157536351837966	63.0	1.0056830576896283	0.014611807519733068	2.4616896715301317	15.0	0.4849026889076368	False	False										RIC3	-
chr11	ENSG00000166405.10	8193630	-0.0309572052462727	0.0505267657407789	False	False	8193660	ATTT	AAAT	-0.008469666161780928	0.06189622586910681	0.8912654829288045	7.0	0.13683655251762686	0.014611807519733068	2.4616896715301317	15.0	0.4849026889076368	False	False										RIC3	-
chr11	ENSG00000166405.10	8198127	0.0210752031479933	0.0477094646704999	False	False	8198148	CT	AG	-0.04109984964506109	0.06830083271338523	0.5479792424169097	54.0	0.6017474167193654	0.014611807519733068	2.4616896715301317	15.0	0.4849026889076368	False	False										RIC3	-
chr11	ENSG00000166405.10	8211448	0.0590949991706225	0.041560489642197995	False	False	8211476	AT	AT	0.02322108042895496	0.06413273213392506	0.7176080785436619	25.0	0.36207845286340806	0.014611807519733068	2.4616896715301317	15.0	0.4849026889076368	False	False										RIC3	-
chr11	ENSG00000166405.10	8247881	-0.008003396908682391	0.0187660636546751	False	False	8247911	AAAAAT	ATTTTT	0.032294646707134014	0.06128195210142327	0.5986434666004485	2.0	0.5269846276059468	0.014611807519733068	2.4616896715301317	15.0	0.4849026889076368	False	False										RIC3	-
chr11	ENSG00000166405.10	8257921	0.007184688379163859	0.0205009651203465	False	False	8257933	T	A	0.07017868330702871	0.06756155713034945	0.3000778328399895	50.0	1.0387369132364717	0.014611807519733068	2.4616896715301317	15.0	0.4849026889076368	False	False										RIC3	-
chr11	ENSG00000166405.10	8271592	-0.0234725968995185	0.0272135531969976	False	False	8271607	T	A	-0.049081456627712926	0.06124003710947861	0.4235805826507122	2.0	0.8014602692021588	0.014611807519733068	2.4616896715301317	15.0	0.4849026889076368	False	False										RIC3	-
chr11	ENSG00000166405.10	8290590	-0.00618434755053581	0.018140476295883997	False	False	8290620	GT	AC	-0.09023270312059432	0.0642864053567947	0.1617291355115196	28.0	1.4036047375770289	0.014611807519733068	2.4616896715301317	15.0	0.4849026889076368	False	False										RIC3	-
chr11	ENSG00000166452.7	8839810	-0.11457493895418501	0.030400301801115	False	False	8839832	AAT	ATT	-0.13209458384584827	0.06307090736580305	0.03724522817576072	21.0	2.094382170209109	0.0008707772737600827	3.370432662686248	10.0	0.04532543878829069	False	False										AKIP1	+
chr11	ENSG00000166452.7	8901893	0.18178952635597895	0.0308802399646974	False	False	8901931	GT	AC	0.21919253532926555	0.06654093450584607	0.0011545750606211285	53.0	3.294100645821378	0.0008707772737600827	3.370432662686248	10.0	0.04532543878829069	False	False										AKIP1	+
chr11	ENSG00000166452.7	8918639	-0.0776350617485411	0.0446861014936852	False	False	8918649	T	A	-0.12831015501272	0.06222693115608995	0.04022775124242906	14.0	2.0619714427321987	0.0008707772737600827	3.370432662686248	10.0	0.04532543878829069	False	False										AKIP1	+
chr11	ENSG00000166452.7	8943921	0.14287761621832099	0.0307461160048324	False	False	8943936	A	T	0.1837906284403632	0.0606122440195505	0.0026700180351402845	5.0	3.0322360013775675	0.0008707772737600827	3.370432662686248	10.0	0.04532543878829069	False	False										AKIP1	+
chr11	ENSG00000166452.7	8949857	0.0859267867077411	0.0441657527490359	False	False	8949874	A	T	0.12188353067147635	0.06143695659639891	0.0483168244294703	7.0	1.983879694304722	0.0008707772737600827	3.370432662686248	10.0	0.04532543878829069	False	False										AKIP1	+
chr11	ENSG00000166452.7	8975851	-0.08338780603222098	0.041371648624613004	False	False	8975868	T	A	-0.08962463368804206	0.06376080509640818	0.16110357749048435	24.0	1.4056383628237916	0.0008707772737600827	3.370432662686248	10.0	0.04532543878829069	False	False										AKIP1	+
chr11	ENSG00000166452.7	8985911	-0.170371023417041	0.028011065471966003	True	True	8985950	AGGCTC	AGCCTG	-0.1778241732868248	0.0605648463955776	0.003616691824492111	4.0	2.936095505392207	0.0008707772737600827	3.370432662686248	10.0	0.04532543878829069	False	False										AKIP1	+
chr11	ENSG00000166452.7	9005799	0.13561863988866302	0.0281216983427561	False	False	9005826	T	A	0.17035908129629615	0.061466443454087125	0.0059863419269517186	11.0	2.7715786325517158	0.0008707772737600827	3.370432662686248	10.0	0.04532543878829069	False	False										AKIP1	+
chr11	ENSG00000166452.7	9022319	-0.0837455320770754	0.0447734124135978	False	False	9022329	A	T	-0.1168566678852698	0.06183074293569225	0.0598863232888909	10.0	1.8899444246821986	0.0008707772737600827	3.370432662686248	10.0	0.04532543878829069	False	False										AKIP1	+
chr11	ENSG00000175348.6	8901893	-0.0174849148608134	0.0348008524068198	False	False	8901931	GT	AC	-0.09013681958933216	0.06792182078236852	0.18589404575471366	53.0	1.3270671862308248	1.5557945814878363e-06	4.9156781135921515	15.0	0.0002846781948741604	False	False										TMEM9B	-
chr11	ENSG00000175348.6	8918639	0.0610392951330322	0.0516810538477413	False	False	8918649	T	A	0.1605980778635252	0.061931135790181974	0.010061122306800906	14.0	2.5931718482867714	1.5557945814878363e-06	4.9156781135921515	15.0	0.0002846781948741604	False	False										TMEM9B	-
chr11	ENSG00000175348.6	8943921	-0.103249829586926	0.0348565706577645	False	False	8943936	A	T	-0.17601690755091248	0.06069991162214464	0.004049538721497833	5.0	2.899788530939108	1.5557945814878363e-06	4.9156781135921515	15.0	0.0002846781948741604	False	False										TMEM9B	-
chr11	ENSG00000175348.6	8949857	-0.0686886711243248	0.0508662205215559	False	False	8949874	A	T	-0.14955429059730005	0.06120230613702553	0.015204215024211085	7.0	2.443605478892637	1.5557945814878363e-06	4.9156781135921515	15.0	0.0002846781948741604	False	False										TMEM9B	-
chr11	ENSG00000175348.6	8962876	-0.028023552603485002	0.0339624402313017	False	False	8962915	AC	GT	-0.11829556390018416	0.06318170440486864	0.062345651986455725	21.0	1.8723072606928368	1.5557945814878363e-06	4.9156781135921515	15.0	0.0002846781948741604	False	False										TMEM9B	-
chr11	ENSG00000175348.6	8975851	0.0954027651210099	0.0481051560933994	False	False	8975868	T	A	0.20661969270721772	0.06263700729383366	0.001116320860893857	24.0	3.2986839830637713	1.5557945814878363e-06	4.9156781135921515	15.0	0.0002846781948741604	False	False										TMEM9B	-
chr11	ENSG00000175348.6	9005799	0.115352168830464	0.0369195295396139	False	False	9005826	T	A	0.2283245739774468	0.06073056810540095	0.00021069774315796524	11.0	3.759631781826543	1.5557945814878363e-06	4.9156781135921515	15.0	0.0002846781948741604	False	False										TMEM9B	-
chr11	ENSG00000175348.6	9022319	0.0432009842243244	0.0455472259420603	False	False	9022329	A	T	0.11102378836835976	0.06187239050691405	0.07392007531620183	10.0	1.7943995287518943	1.5557945814878363e-06	4.9156781135921515	15.0	0.0002846781948741604	False	False										TMEM9B	-
chr11	ENSG00000175348.6	9047971	0.0467712586388211	0.0475588927074932	False	False	9048009	GTTT	AAAC	0.09762781633933253	0.0613680788413023	0.11284309978255225	5.0	1.5908566502757537	1.5557945814878363e-06	4.9156781135921515	15.0	0.0002846781948741604	False	False										TMEM9B	-
chr11	ENSG00000175348.6	9048160	0.101164710016556	0.0491553624386239	False	False	9048172	A	T	0.13195936390030197	0.06698281406651667	0.05009309630481595	49.0	1.9700480748578424	1.5557945814878363e-06	4.9156781135921515	15.0	0.0002846781948741604	False	False										TMEM9B	-
chr11	ENSG00000175348.6	9056370	-0.0974418979457788	0.028231195060648997	True	True	9056384	AAAC	GTTT	-0.14791405109388234	0.06075380051747359	0.015566833089599384	3.0	2.4346468835532407	1.5557945814878363e-06	4.9156781135921515	15.0	0.0002846781948741604	False	False										TMEM9B	-
chr11	ENSG00000175348.6	9060418	0.0944709713830083	0.0342501103067367	False	False	9060451	CTTTT	AAAAG	0.19170326653949232	0.06075041136666263	0.0017894921869070523	7.0	3.155587957791037	1.5557945814878363e-06	4.9156781135921515	15.0	0.0002846781948741604	False	False										TMEM9B	-
chr11	ENSG00000175348.6	9064799	-0.0278756040039288	0.0336381888236219	False	False	9064827	ACAT	ATGT	-0.10999302488618752	0.060827672543856036	0.07168910266319692	1.0	1.8082727858259553	1.5557945814878363e-06	4.9156781135921515	15.0	0.0002846781948741604	False	False										TMEM9B	-
chr11	ENSG00000175348.6	9065011	-0.038807131387387	0.0352707859014913	False	False	9065022	T	A	-0.10833688023511663	0.0668713602766762	0.10664133771542053	47.0	1.620078906528585	1.5557945814878363e-06	4.9156781135921515	15.0	0.0002846781948741604	False	False										TMEM9B	-
chr11	ENSG00000176009.2	8901893	1.81011745552425e-05	0.031217909820022996	False	False	8901931	GT	AC										False	False										ASCL3	-
chr11	ENSG00000176009.2	8918639	0.0045218889283504	0.0284153210021198	False	False	8918649	T	A										False	False										ASCL3	-
chr11	ENSG00000176009.2	8943921	-0.0137640668201941	0.0324084727067654	True	False	8943936	A	T										False	False										ASCL3	-
chr11	ENSG00000176009.2	8949857	-0.00572427967691377	0.0313187702654242	False	False	8949874	A	T										False	False										ASCL3	-
chr11	ENSG00000176009.2	8962876	-0.0071337136572154096	0.0336889729629365	False	False	8962915	AC	GT										False	False										ASCL3	-
chr11	ENSG00000176009.2	8975851	0.00668838254302731	0.0291161918888856	False	False	8975868	T	A										False	False										ASCL3	-
chr11	ENSG00000176009.2	8985911	-0.00428604846288009	0.0268480602100281	False	False	8985950	AGGCTC	AGCCTG										False	False										ASCL3	-
chr11	ENSG00000176009.2	9005799	-0.00459968375510889	0.030868411631339	False	False	9005826	T	A										False	False										ASCL3	-
chr11	ENSG00000176009.2	9022319	-0.000427552824764442	0.0340553044446459	False	False	9022329	A	T										False	False										ASCL3	-
chr11	ENSG00000176009.2	9047971	-0.000807342463691956	0.0246509926443828	False	False	9048009	GTTT	AAAC										False	False										ASCL3	-
chr11	ENSG00000176009.2	9048160	-0.00285373910240429	0.0329006043534901	False	False	9048172	A	T										False	False										ASCL3	-
chr11	ENSG00000176009.2	9056370	-0.0042543171315341894	0.0266878512316737	False	False	9056384	AAAC	GTTT										False	False										ASCL3	-
chr11	ENSG00000176009.2	9060418	0.0205493507488816	0.0493909693808621	False	False	9060451	CTTTT	AAAAG										False	False										ASCL3	-
chr11	ENSG00000176029.9	8901893	-0.036653965517115	0.0420392912434584	True	False	8901931	GT	AC										False	False										C11orf16	-
chr11	ENSG00000176029.9	8918639	0.0220615425445301	0.0431522195135165	False	False	8918649	T	A										False	False										C11orf16	-
chr11	ENSG00000176029.9	8943921	-0.0214352708970823	0.0378076387982527	False	False	8943936	A	T										False	False										C11orf16	-
chr11	ENSG00000176029.9	8949857	-0.0155316451640369	0.0399299533271815	False	False	8949874	A	T										False	False										C11orf16	-
chr11	ENSG00000176029.9	8962876	-0.000391549462434428	0.0336335792558455	False	False	8962915	AC	GT										False	False										C11orf16	-
chr11	ENSG00000176029.9	8975851	0.0124311002528124	0.0465108150402987	False	False	8975868	T	A										False	False										C11orf16	-
chr11	ENSG00000176029.9	8985911	0.000669554414322539	0.020702826582271	False	False	8985950	AGGCTC	AGCCTG										False	False										C11orf16	-
chr11	ENSG00000176029.9	9005799	9.22660541759838e-05	0.0200974949801773	False	False	9005826	T	A										False	False										C11orf16	-
chr11	ENSG00000176029.9	9022319	0.0071694273085945	0.0298600261482391	False	False	9022329	A	T										False	False										C11orf16	-
chr11	ENSG00000176029.9	9047971	0.00373747706837798	0.0253485653031033	False	False	9048009	GTTT	AAAC										False	False										C11orf16	-
chr11	ENSG00000176029.9	9048160	0.00252714330456833	0.0269672905278709	False	False	9048172	A	T										False	False										C11orf16	-
chr11	ENSG00000175352.6	8918639	0.107156970215807	0.0591040826112917	False	False	8918649	T	A	0.19620885699579693	0.06152593987342786	0.0016066383587025465	14.0	3.1890428232293715	3.800996913191353e-05	4.190140251744917	17.0	0.005229034434969789	False	False										NRIP3	-
chr11	ENSG00000175352.6	8943921	-0.0233441230979605	0.0362837764446734	False	False	8943936	A	T	-0.11893808605003242	0.061224939986703884	0.053126785888037965	5.0	1.942641121018036	3.800996913191353e-05	4.190140251744917	17.0	0.005229034434969789	False	False										NRIP3	-
chr11	ENSG00000175352.6	8949857	-0.117533871782551	0.0555112969560303	False	False	8949874	A	T	-0.18985950708692506	0.06077259186277315	0.001984688108199029	7.0	3.124097578652481	3.800996913191353e-05	4.190140251744917	17.0	0.005229034434969789	False	False										NRIP3	-
chr11	ENSG00000175352.6	8962876	-0.11151458422942698	0.0557402643081564	False	False	8962915	AC	GT	-0.1752240563852432	0.06264405358572687	0.005561741107251717	21.0	2.7971378982596216	3.800996913191353e-05	4.190140251744917	17.0	0.005229034434969789	False	False										NRIP3	-
chr11	ENSG00000175352.6	8975851	0.132005718782835	0.0614835869105228	False	False	8975868	T	A	0.22342485270358448	0.062400127915825665	0.0004137158837566709	24.0	3.5805191458096415	3.800996913191353e-05	4.190140251744917	17.0	0.005229034434969789	False	False										NRIP3	-
chr11	ENSG00000175352.6	8985911	-0.0554319570660701	0.0303127004240559	False	False	8985950	AGGCTC	AGCCTG	-0.1168955649297766	0.061123800939461535	0.05690196685163554	4.0	1.9124393956709718	3.800996913191353e-05	4.190140251744917	17.0	0.005229034434969789	False	False										NRIP3	-
chr11	ENSG00000175352.6	9005799	0.0651109407980572	0.0289210314538144	True	False	9005826	T	A	0.09768176622931654	0.06207997454477456	0.11683731858110735	11.0	1.5734827042956427	3.800996913191353e-05	4.190140251744917	17.0	0.005229034434969789	False	False										NRIP3	-
chr11	ENSG00000175352.6	9022319	0.0984906871221619	0.0593268156254766	False	False	9022329	A	T	0.2015557408094439	0.06097957732045399	0.0010833653178725774	10.0	3.305299079891086	3.800996913191353e-05	4.190140251744917	17.0	0.005229034434969789	False	False										NRIP3	-
chr11	ENSG00000175352.6	9047971	0.0754376878429552	0.0537612470942882	False	False	9048009	GTTT	AAAC	0.12595955344213794	0.06117152195643311	0.040467255172296136	5.0	2.0591208034981934	3.800996913191353e-05	4.190140251744917	17.0	0.005229034434969789	False	False										NRIP3	-
chr11	ENSG00000175352.6	9048160	0.0528377430310104	0.0464237455156914	False	False	9048172	A	T	0.11910635229424316	0.06709271431647656	0.07724546936332888	49.0	1.7752501669915766	3.800996913191353e-05	4.190140251744917	17.0	0.005229034434969789	False	False										NRIP3	-
chr11	ENSG00000175352.6	9060418	0.0153837090868012	0.0236582219944442	False	False	9060451	CTTTT	AAAAG	0.028858221113747064	0.06187266627277128	0.6413088969877052	7.0	0.4664130843581715	3.800996913191353e-05	4.190140251744917	17.0	0.005229034434969789	False	False										NRIP3	-
chr11	ENSG00000175352.6	9064799	-0.0264044447644402	0.0325498795095458	False	False	9064827	ACAT	ATGT	-0.08781081646519262	0.0609626047503427	0.15092452741136975	1.0	1.4404046025395427	3.800996913191353e-05	4.190140251744917	17.0	0.005229034434969789	False	False										NRIP3	-
chr11	ENSG00000175352.6	9065011	-0.00217623730411846	0.0204079007755723	False	False	9065022	T	A	0.07809774476713613	0.06706182540407153	0.24545134907183505	47.0	1.1645633606984187	3.800996913191353e-05	4.190140251744917	17.0	0.005229034434969789	False	False										NRIP3	-
chr11	ENSG00000175352.6	9112014	-0.00697290457362611	0.0214458704818849	False	False	9112048	T	A	-0.14501814645503966	0.06581583776629603	0.028576752916270876	42.0	2.2033928515805163	3.800996913191353e-05	4.190140251744917	17.0	0.005229034434969789	False	False										NRIP3	-
chr11	ENSG00000175352.6	9112992	-0.0032529145944084604	0.0176161471883505	False	False	9113032	AGC	CTG	0.04255864574504999	0.06435730014247029	0.5090599822938034	27.0	0.6612869969814806	3.800996913191353e-05	4.190140251744917	17.0	0.005229034434969789	False	False										NRIP3	-
chr11	ENSG00000175352.6	9120980	-0.00176124535773882	0.018832924713196	False	False	9121003	AAT	ATT	0.013985186393484762	0.0668087761076857	0.8343796540170512	44.0	0.20933157600346916	3.800996913191353e-05	4.190140251744917	17.0	0.005229034434969789	False	False										NRIP3	-
chr11	ENSG00000175356.8	8943921	-0.132461751155523	0.0560877018774196	False	False	8943936	A	T	-0.216912726017072	0.060194515789627284	0.0003753543294516989	5.0	3.6035297098353003	6.589152050888486e-08	5.559701327786474	30.0	3.0061273902528624e-05	False	False										SCUBE2	-
chr11	ENSG00000175356.8	8949857	-0.109328363199806	0.0475317608682992	False	False	8949874	A	T	-0.23504174720279986	0.06016437818654957	0.00011927082614334304	7.0	3.9066596262993722	6.589152050888486e-08	5.559701327786474	30.0	3.0061273902528624e-05	False	False										SCUBE2	-
chr11	ENSG00000175356.8	8962876	-0.142534570705641	0.0640118790520121	False	False	8962915	AC	GT	-0.2624131198212418	0.061398655992414265	2.744410333048865e-05	21.0	4.273922866547155	6.589152050888486e-08	5.559701327786474	30.0	3.0061273902528624e-05	False	False										SCUBE2	-
chr11	ENSG00000175356.8	8975851	0.142740946285293	0.0616473664032283	False	False	8975868	T	A	0.24253767464795845	0.062106976601071735	0.00012193407874078764	24.0	3.9051599018551024	6.589152050888486e-08	5.559701327786474	30.0	3.0061273902528624e-05	False	False										SCUBE2	-
chr11	ENSG00000175356.8	8985911	-0.0220200718784455	0.0340306308413572	False	False	8985950	AGGCTC	AGCCTG	-0.07738978412152328	0.06136116446887105	0.20834378228486208	4.0	1.2612176576405043	6.589152050888486e-08	5.559701327786474	30.0	3.0061273902528624e-05	False	False										SCUBE2	-
chr11	ENSG00000175356.8	9005799	0.007597457079669871	0.0249318963881797	False	False	9005826	T	A	-0.010469597473843906	0.06237486734244256	0.8668335967124499	11.0	0.16784961507597368	6.589152050888486e-08	5.559701327786474	30.0	3.0061273902528624e-05	False	False										SCUBE2	-
chr11	ENSG00000175356.8	9022319	0.19945714652073102	0.0596873317411299	False	False	9022329	A	T	0.2848766575943078	0.05967759925256697	3.0346879214182886e-06	10.0	4.773594466973369	6.589152050888486e-08	5.559701327786474	30.0	3.0061273902528624e-05	False	False										SCUBE2	-
chr11	ENSG00000175356.8	9220157	-0.008835701968802191	0.027147741951688998	False	False	9220179	A	T	-0.031939535506612486	0.06321328550460338	0.6138170327749866	18.0	0.5052661833925173	6.589152050888486e-08	5.559701327786474	30.0	3.0061273902528624e-05	False	False										SCUBE2	-
chr11	ENSG00000175356.8	9242977	-0.00102667139641356	0.0187160807372606	False	False	9242995	AAAC	GTTT	-0.01744086274946048	0.06130460788978985	0.7762523116345509	2.0	0.2844951358438624	6.589152050888486e-08	5.559701327786474	30.0	3.0061273902528624e-05	False	False										SCUBE2	-
chr11	ENSG00000175356.8	9243292	0.0271769473000767	0.0336673752185765	False	False	9243311	GTT	AAC	0.08611282415019031	0.06085781635607815	0.15823411400284584	0.0	1.414983798405541	6.589152050888486e-08	5.559701327786474	30.0	3.0061273902528624e-05	False	False										SCUBE2	-
chr11	ENSG00000175356.8	9248717	0.00419224117173895	0.0184893400403599	False	False	9248758	AAAT	ATTT	-0.04097009456570253	0.06383401471070774	0.5215885989654778	23.0	0.6418223066710869	6.589152050888486e-08	5.559701327786474	30.0	3.0061273902528624e-05	False	False										SCUBE2	-
chr11	ENSG00000175356.8	9047971	0.23052828816596102	0.057252614744772994	True	True	9048009	GTTT	AAAC	0.309534319292998	0.05863428269491839	2.7202218751533073e-07	5.0	5.27906721232601	6.589152050888486e-08	5.559701327786474	30.0	3.0061273902528624e-05	False	False										SCUBE2	-
chr11	ENSG00000175356.8	9048160	0.101557668907723	0.0315690243654961	False	False	9048172	A	T	0.1488493019098445	0.06682095907903297	0.026925520488302008	49.0	2.2275840389209605	6.589152050888486e-08	5.559701327786474	30.0	3.0061273902528624e-05	False	False										SCUBE2	-
chr11	ENSG00000175356.8	9060418	-0.000155549123305811	0.0125959856487264	False	False	9060451	CTTTT	AAAAG	0.004898742916623318	0.06189770334494396	0.9369798733955554	7.0	0.07914256348613727	6.589152050888486e-08	5.559701327786474	30.0	3.0061273902528624e-05	False	False										SCUBE2	-
chr11	ENSG00000175356.8	9064799	-0.0020618996379182302	0.0165902269910256	False	False	9064827	ACAT	ATGT	-0.014994835092651294	0.06119212560172652	0.8066096826952589	1.0	0.2450451744436251	6.589152050888486e-08	5.559701327786474	30.0	3.0061273902528624e-05	False	False										SCUBE2	-
chr11	ENSG00000175356.8	9065011	-0.0349529742163832	0.0450947223942463	False	False	9065022	T	A	0.05719408725583024	0.06715716813938871	0.3953328723109806	47.0	0.8516453096580918	6.589152050888486e-08	5.559701327786474	30.0	3.0061273902528624e-05	False	False										SCUBE2	-
chr11	ENSG00000175356.8	9112014	-0.0338916206313821	0.0324278301813155	False	False	9112048	T	A	-0.11147843264480717	0.06610438778412829	0.0930987082182531	42.0	1.6863998954026047	6.589152050888486e-08	5.559701327786474	30.0	3.0061273902528624e-05	False	False										SCUBE2	-
chr11	ENSG00000175356.8	9112992	-0.0116819346827973	0.0443307801174346	False	False	9113032	AGC	CTG	-0.11266665772512445	0.06400551792334055	0.07963142875734641	27.0	1.7602647612361386	6.589152050888486e-08	5.559701327786474	30.0	3.0061273902528624e-05	False	False										SCUBE2	-
chr11	ENSG00000175356.8	9120980	0.0126821617933461	0.0322590392135411	False	False	9121003	AAT	ATT	0.09910267646156566	0.06648639292575194	0.1374810008504938	44.0	1.4905708085598455	6.589152050888486e-08	5.559701327786474	30.0	3.0061273902528624e-05	False	False										SCUBE2	-
chr11	ENSG00000175356.8	9129816	0.0020829949701823398	0.0246926020069719	False	False	9129845	AGG	CCT						6.589152050888486e-08	5.559701327786474	30.0	3.0061273902528624e-05	False	False										SCUBE2	-
chr11	ENSG00000175356.8	9130168	0.0131601446221438	0.0412309730666367	False	False	9130206	AC	GT	-0.0142348539101163	0.0663656062712094	0.8303564051432684	41.0	0.2144914317808566	6.589152050888486e-08	5.559701327786474	30.0	3.0061273902528624e-05	False	False										SCUBE2	-
chr11	ENSG00000175356.8	9138422	-0.0277423627542946	0.0533937952526376	False	False	9138433	A	T	-0.08308626256763171	0.06315330594750013	0.18950896196045766	19.0	1.3156280787058403	6.589152050888486e-08	5.559701327786474	30.0	3.0061273902528624e-05	False	False										SCUBE2	-
chr11	ENSG00000175356.8	9162675	-0.0352652117097575	0.0275719349543321	False	False	9162702	AAAT	ATTT	-0.06428914572462717	0.0616524024203932	0.2980170205695953	6.0	1.0427678922591634	6.589152050888486e-08	5.559701327786474	30.0	3.0061273902528624e-05	False	False										SCUBE2	-
chr11	ENSG00000175356.8	9178378	0.0410373862036189	0.0386925963408088	False	False	9178458	AAGG	CCTT	0.04068037723834979	0.0660271581978543	0.5384300052806228	39.0	0.6161158279211203	6.589152050888486e-08	5.559701327786474	30.0	3.0061273902528624e-05	False	False										SCUBE2	-
chr11	ENSG00000175356.8	9182895	0.015203593178349	0.0519169865987	False	False	9182907	A	T	-0.07989223610028973	0.06690107092595808	0.2336801274670783	46.0	1.19418471176208	6.589152050888486e-08	5.559701327786474	30.0	3.0061273902528624e-05	False	False										SCUBE2	-
chr11	ENSG00000175356.8	9190179	-0.00461454227637401	0.0205091576626262	False	False	9190189	A	T	-0.0947464505631011	0.06347085337437905	0.13678263983453098	22.0	1.4927552652277227	6.589152050888486e-08	5.559701327786474	30.0	3.0061273902528624e-05	False	False										SCUBE2	-
chr11	ENSG00000175356.8	9191036	-0.0577345691331415	0.0370241059478328	False	False	9191076	AC	GT	-0.058643593767494284	0.06905240118647142	0.3967071346843029	59.0	0.8492621945054619	6.589152050888486e-08	5.559701327786474	30.0	3.0061273902528624e-05	False	False										SCUBE2	-
chr11	ENSG00000175356.8	9192337	-0.0048486316333779	0.0244596722766675	False	False	9192379	AC	GT	-0.07915989765969271	0.06182275255184429	0.20153397799139866	8.0	1.2804330831648036	6.589152050888486e-08	5.559701327786474	30.0	3.0061273902528624e-05	False	False										SCUBE2	-
chr11	ENSG00000175356.8	9196518	0.00320851548640455	0.0191912376952348	False	False	9196537	AAG	CTT	-0.02879506920033488	0.0627195621817836	0.6465490690058465	14.0	0.4591082622177197	6.589152050888486e-08	5.559701327786474	30.0	3.0061273902528624e-05	False	False										SCUBE2	-
chr11	ENSG00000175356.8	9199033	0.004933077223888529	0.0451585338461386	False	False	9199044	A	T	-0.10567744725959533	0.06486753366671934	0.10462588088265036	33.0	1.6291269497396315	6.589152050888486e-08	5.559701327786474	30.0	3.0061273902528624e-05	False	False										SCUBE2	-
chr11	ENSG00000166471.6	9220157	0.0266506187982455	0.0288855533443051	False	False	9220179	A	T	0.05022677599542792	0.06316572713024393	0.42727547485370776	18.0	0.7951586766643773	0.0006200601865721737	3.4695520548230876	21.0	0.06229450981770674	False	False										TMEM41B	-
chr11	ENSG00000166471.6	9242977	-0.0139407290303318	0.0254615959823468	False	False	9242995	AAAC	GTTT	0.02336783036448868	0.06129719125726962	0.7033429279514305	2.0	0.3812218779554168	0.0006200601865721737	3.4695520548230876	21.0	0.06229450981770674	False	False										TMEM41B	-
chr11	ENSG00000166471.6	9243292	0.0824675729372475	0.0329318063015117	False	False	9243311	GTT	AAC	0.13848705688409324	0.06049612467776992	0.022846327495967857	0.0	2.2891888963423486	0.0006200601865721737	3.4695520548230876	21.0	0.06229450981770674	False	False										TMEM41B	-
chr11	ENSG00000166471.6	9248717	-0.0140909747676856	0.0275136956074849	False	False	9248758	AAAT	ATTT	-0.12457210171691535	0.06339000730733356	0.050524454601640234	23.0	1.9651693856565255	0.0006200601865721737	3.4695520548230876	21.0	0.06229450981770674	False	False										TMEM41B	-
chr11	ENSG00000166471.6	9259895	-0.0946352357569996	0.0287919984102114	True	True	9259919	GT	AC	-0.10216375559630328	0.06241727019245074	0.1029134151569497	14.0	1.6367866662752548	0.0006200601865721737	3.4695520548230876	21.0	0.06229450981770674	False	False										TMEM41B	-
chr11	ENSG00000166471.6	9288914	-0.0241265986809738	0.0268402057677718	False	False	9288943	AAAT	ATTT	0.00034409359291048613	0.06154574184614586	0.9955433851519864	4.0	0.0055908594581679264	0.0006200601865721737	3.4695520548230876	21.0	0.06229450981770674	False	False										TMEM41B	-
chr11	ENSG00000166471.6	9311586	-0.000797122430388655	0.0200449917897237	False	False	9311619	AC	GT	-0.011035368466148984	0.062253489695242935	0.8594392808482346	10.0	0.17726505807420215	0.0006200601865721737	3.4695520548230876	21.0	0.06229450981770674	False	False										TMEM41B	-
chr11	ENSG00000166471.6	9312100	-0.0877890980253552	0.0321989081884727	False	False	9312111	A	T	-0.10363795941018768	0.06705693555646614	0.12365732777743302	48.0	1.5455218546770308	0.0006200601865721737	3.4695520548230876	21.0	0.06229450981770674	False	False										TMEM41B	-
chr11	ENSG00000166471.6	9312939	-0.0267585785166497	0.0407285112142564	False	False	9312957	AAT	ATT	-0.13226673863368232	0.0633263497354874	0.037771498541166314	23.0	2.088652499096462	0.0006200601865721737	3.4695520548230876	21.0	0.06229450981770674	False	False										TMEM41B	-
chr11	ENSG00000166471.6	9326749	-0.0322545832387108	0.0277877112888591	False	False	9326761	AT	AT	-0.011916641044850436	0.061194660658687165	0.8457497962145935	1.0	0.19473334628515104	0.0006200601865721737	3.4695520548230876	21.0	0.06229450981770674	False	False										TMEM41B	-
chr11	ENSG00000166471.6	9331470	-0.0017646316844385699	0.019653024282029998	False	False	9331498	A	T						0.0006200601865721737	3.4695520548230876	21.0	0.06229450981770674	False	False										TMEM41B	-
chr11	ENSG00000166471.6	9339317	-0.170536309944265	0.0551600279549709	False	False	9339330	T	A	-0.20480578942431005	0.06468109841200056	0.001753257340918583	39.0	3.166393188312206	0.0006200601865721737	3.4695520548230876	21.0	0.06229450981770674	False	False										TMEM41B	-
chr11	ENSG00000166471.6	9346833	-0.0101303348462427	0.0267743080778182	False	False	9346843	A	T	-0.04860012746996386	0.06368232986178846	0.4460962118454588	22.0	0.7631650345620532	0.0006200601865721737	3.4695520548230876	21.0	0.06229450981770674	False	False										TMEM41B	-
chr11	ENSG00000166471.6	9347233	-0.0154678934992291	0.0239716154219791	False	False	9347265	T	A	-0.06491417353599865	0.06697404869449171	0.3334783973886825	46.0	0.969243681714848	0.0006200601865721737	3.4695520548230876	21.0	0.06229450981770674	False	False										TMEM41B	-
chr11	ENSG00000166471.6	9352995	-0.0336633786211875	0.0351867450912548	False	False	9353021	CTTT	AAAG	-0.11056595614417962	0.060823782104086614	0.07021414538169796	1.0	1.8178079744362188	0.0006200601865721737	3.4695520548230876	21.0	0.06229450981770674	False	False										TMEM41B	-
chr11	ENSG00000166471.6	9354347	0.00260688704587592	0.024005388534061	False	False	9354414	GT	AC	0.05884833917803128	0.06539864132725225	0.3691342476405258	35.0	0.8998403939855032	0.0006200601865721737	3.4695520548230876	21.0	0.06229450981770674	False	False										TMEM41B	-
chr11	ENSG00000166471.6	9380227	-0.0117048768054005	0.0245379182524286	False	False	9380320	AT	AT	-0.04395049495347392	0.0689398755988677	0.5244811648017067	58.0	0.6375192089002809	0.0006200601865721737	3.4695520548230876	21.0	0.06229450981770674	False	False										TMEM41B	-
chr11	ENSG00000166471.6	9381232	-0.0053758651038701396	0.0160678203059741	False	False	9381262	AC	GT	-0.05970245156163826	0.06143596127816728	0.33204779703279297	4.0	0.9717834688273191	0.0006200601865721737	3.4695520548230876	21.0	0.06229450981770674	False	False										TMEM41B	-
chr11	ENSG00000166471.6	9381883	-0.0193159059636428	0.0259720117019513	False	False	9381913	AAC	GTT	-0.07579541880882712	0.0618389675033094	0.2214243288897254	8.0	1.2256902381944008	0.0006200601865721737	3.4695520548230876	21.0	0.06229450981770674	False	False										TMEM41B	-
chr11	ENSG00000166471.6	9398794	0.0118249589132503	0.0246599538429961	False	False	9398804	A	T	0.1105306887490436	0.06402096929701134	0.08554323678813143	27.0	1.726476339904517	0.0006200601865721737	3.4695520548230876	21.0	0.06229450981770674	False	False										TMEM41B	-
chr11	ENSG00000166471.6	9403261	-0.0132645293032233	0.0533561359700161	False	False	9403272	T	A						0.0006200601865721737	3.4695520548230876	21.0	0.06229450981770674	False	False										TMEM41B	-
chr11	ENSG00000166471.6	9421974	-0.008281739450035429	0.0206080810758294	False	False	9421986	T	A	0.011195868442999796	0.06788016862651479	0.869148073359694	51.0	0.16493577829190245	0.0006200601865721737	3.4695520548230876	21.0	0.06229450981770674	False	False										TMEM41B	-
chr11	ENSG00000184014.3	9220157	0.058987735617566	0.0406325668001467	False	False	9220179	A	T	0.14868619757214413	0.06254254278973763	0.018189980861885727	18.0	2.3773609280967944	0.0050751680766383325	2.832190740806866	35.0	0.4195982255461848	False	False										DENND5A	-
chr11	ENSG00000184014.3	9242977	-0.0794020609677073	0.0346694926014978	False	False	9242995	AAAC	GTTT	-0.14911971868307167	0.060628391990989586	0.01454712621996066	2.0	2.4595690861343216	0.0050751680766383325	2.832190740806866	35.0	0.4195982255461848	False	False										DENND5A	-
chr11	ENSG00000184014.3	9243292	0.0421664551569823	0.0325149299437349	False	False	9243311	GTT	AAC	0.0455736151608624	0.061021254114740214	0.4558098800045788	0.0	0.7468482223451008	0.0050751680766383325	2.832190740806866	35.0	0.4195982255461848	False	False										DENND5A	-
chr11	ENSG00000184014.3	9248717	0.0035678412647874	0.0183650216748391	False	False	9248758	AAAT	ATTT	-0.027575120207200973	0.06386336220098758	0.6662788016045968	23.0	0.43178309529676706	0.0050751680766383325	2.832190740806866	35.0	0.4195982255461848	False	False										DENND5A	-
chr11	ENSG00000184014.3	9259895	0.0139344049113957	0.0448933714625873	False	False	9259919	GT	AC	-0.04686244684610219	0.06267664520878836	0.4553412602425458	14.0	0.7476859472933509	0.0050751680766383325	2.832190740806866	35.0	0.4195982255461848	False	False										DENND5A	-
chr11	ENSG00000184014.3	9288914	0.0284889379384304	0.0473313110375043	False	False	9288943	AAAT	ATTT	0.011851402052208368	0.06154142311156127	0.8474390867387097	4.0	0.19257601551924372	0.0050751680766383325	2.832190740806866	35.0	0.4195982255461848	False	False										DENND5A	-
chr11	ENSG00000184014.3	9311586	-0.105494995780869	0.0294141719688687	True	True	9311619	AC	GT	-0.12144495711883685	0.06179646268163577	0.050459078697073605	10.0	1.9652412427633497	0.0050751680766383325	2.832190740806866	35.0	0.4195982255461848	False	False										DENND5A	-
chr11	ENSG00000184014.3	9312100	0.053062270706658	0.0462247679127093	False	False	9312111	A	T	-0.025726789519425003	0.06739767099769649	0.7030402374088077	48.0	0.38171629877691604	0.0050751680766383325	2.832190740806866	35.0	0.4195982255461848	False	False										DENND5A	-
chr11	ENSG00000184014.3	9312939	-0.00902216718025661	0.0240098322930483	False	False	9312957	AAT	ATT	0.012970502955436496	0.06388228223764503	0.8392741927795269	23.0	0.20303756379876392	0.0050751680766383325	2.832190740806866	35.0	0.4195982255461848	False	False										DENND5A	-
chr11	ENSG00000184014.3	9326749	0.0786120919598632	0.0406636803518432	False	False	9326761	AT	AT	0.05362506922242831	0.06111094938427593	0.3810021369120842	1.0	0.8775034549901173	0.0050751680766383325	2.832190740806866	35.0	0.4195982255461848	False	False										DENND5A	-
chr11	ENSG00000184014.3	9328233	0.0009047753714740071	0.0311651756159764	False	False	9328243	A	T	-0.033612177770973535	0.06519594758015587	0.6066490463939997	33.0	0.5155562426583136	0.0050751680766383325	2.832190740806866	35.0	0.4195982255461848	False	False										DENND5A	-
chr11	ENSG00000184014.3	9331470	0.0116095889280776	0.0254179869556702	False	False	9331498	A	T						0.0050751680766383325	2.832190740806866	35.0	0.4195982255461848	False	False										DENND5A	-
chr11	ENSG00000184014.3	9339317	0.000124110264306682	0.0284400000755264	False	False	9339330	T	A	-0.07402471061385521	0.06590055834720937	0.2624952516145852	39.0	1.1232789595475388	0.0050751680766383325	2.832190740806866	35.0	0.4195982255461848	False	False										DENND5A	-
chr11	ENSG00000184014.3	9346833	-0.0250619931598238	0.036120248095626	False	False	9346843	A	T	-0.0962630804334118	0.06346157596022636	0.1305830058101787	22.0	1.5168718862850696	0.0050751680766383325	2.832190740806866	35.0	0.4195982255461848	False	False										DENND5A	-
chr11	ENSG00000184014.3	9347233	0.00811847185564973	0.0230037672344638	False	False	9347265	T	A	0.0688737979476572	0.06695623150043563	0.3047687193324686	46.0	1.0286391035494449	0.0050751680766383325	2.832190740806866	35.0	0.4195982255461848	False	False										DENND5A	-
chr11	ENSG00000184014.3	9352995	0.000386555885113291	0.0183217621280197	False	False	9353021	CTTT	AAAG	-0.012526097423139405	0.0611942047904671	0.8379670218186921	1.0	0.2046941775945871	0.0050751680766383325	2.832190740806866	35.0	0.4195982255461848	False	False										DENND5A	-
chr11	ENSG00000184014.3	9354347	-0.116341976568858	0.0407459273557832	False	False	9354414	GT	AC	-0.1781360783573807	0.06446436742695383	0.006178631934141172	35.0	2.76332624467666	0.0050751680766383325	2.832190740806866	35.0	0.4195982255461848	False	False										DENND5A	-
chr11	ENSG00000184014.3	9380227	-0.0293748741508136	0.0448785614518703	False	False	9380320	AT	AT	-0.08923076126824682	0.06873128736655698	0.19562357775119613	58.0	1.2982553461040567	0.0050751680766383325	2.832190740806866	35.0	0.4195982255461848	False	False										DENND5A	-
chr11	ENSG00000184014.3	9381232	-0.00477366955313069	0.0167797932592173	False	False	9381262	AC	GT	-0.017938414193007114	0.0615358423916452	0.7708889626274971	4.0	0.29151163770275507	0.0050751680766383325	2.832190740806866	35.0	0.4195982255461848	False	False										DENND5A	-
chr11	ENSG00000184014.3	9381883	-0.0292867110878617	0.0375274624022499	False	False	9381913	AAC	GTT	-0.08259273745922747	0.061805477717126876	0.18260857259014054	8.0	1.3363336149142044	0.0050751680766383325	2.832190740806866	35.0	0.4195982255461848	False	False										DENND5A	-
chr11	ENSG00000184014.3	9060418	0.0177318201542102	0.0310895284560437	False	False	9060451	CTTTT	AAAAG	0.031023960162780324	0.061868650690783275	0.6164779957997344	7.0	0.5014487921813048	0.0050751680766383325	2.832190740806866	35.0	0.4195982255461848	False	False										DENND5A	-
chr11	ENSG00000184014.3	9064799	-0.0188789156187222	0.0258499108134379	False	False	9064827	ACAT	ATGT	-0.06982103814761875	0.061049652004394266	0.2537822592954821	1.0	1.1436762676811514	0.0050751680766383325	2.832190740806866	35.0	0.4195982255461848	False	False										DENND5A	-
chr11	ENSG00000184014.3	9065011	-0.0110345621957742	0.0235291254169202	False	False	9065022	T	A	-0.0006084865080548622	0.06726726694657881	0.9927907514200194	47.0	0.009045803935190347	0.0050751680766383325	2.832190740806866	35.0	0.4195982255461848	False	False										DENND5A	-
chr11	ENSG00000184014.3	9112014	-0.000918696882339581	0.0143992350067639	False	False	9112048	T	A	0.04073776586586267	0.06646379127453693	0.5405377865057095	42.0	0.6129317194318674	0.0050751680766383325	2.832190740806866	35.0	0.4195982255461848	False	False										DENND5A	-
chr11	ENSG00000184014.3	9112992	0.004386875668429	0.0173140003347342	False	False	9113032	AGC	CTG	0.09177951590929702	0.06414378688616172	0.15377133920200678	27.0	1.4308403099458629	0.0050751680766383325	2.832190740806866	35.0	0.4195982255461848	False	False										DENND5A	-
chr11	ENSG00000184014.3	9120980	-0.005700130023761229	0.0201057606850547	False	False	9121003	AAT	ATT	-0.08918910619339261	0.06654903211624523	0.1815376796342996	44.0	1.3402014027431772	0.0050751680766383325	2.832190740806866	35.0	0.4195982255461848	False	False										DENND5A	-
chr11	ENSG00000184014.3	9129816	-0.0102810713661138	0.0492864165912554	False	False	9129845	AGG	CCT						0.0050751680766383325	2.832190740806866	35.0	0.4195982255461848	False	False										DENND5A	-
chr11	ENSG00000184014.3	9130168	0.0533029783887524	0.0550472013091191	False	False	9130206	AC	GT	0.1341359446089284	0.06577252041796472	0.04256935637921301	41.0	2.0393918882313544	0.0050751680766383325	2.832190740806866	35.0	0.4195982255461848	False	False										DENND5A	-
chr11	ENSG00000184014.3	9138422	0.0037741979125627298	0.0239971436949491	False	False	9138433	A	T	0.08292411623935478	0.06315416182967924	0.19037730578871995	19.0	1.3130427803474491	0.0050751680766383325	2.832190740806866	35.0	0.4195982255461848	False	False										DENND5A	-
chr11	ENSG00000184014.3	9162675	0.0494215758939201	0.0333274023917937	False	False	9162702	AAAT	ATTT	-0.008332923884509541	0.06177806134902612	0.8928064908682156	6.0	0.1348848394162324	0.0050751680766383325	2.832190740806866	35.0	0.4195982255461848	False	False										DENND5A	-
chr11	ENSG00000184014.3	9178378	-0.112581623378105	0.0368875099120264	False	False	9178458	AAGG	CCTT	-0.06431406763966152	0.06594505125278208	0.3304566579829817	39.0	0.975267535893351	0.0050751680766383325	2.832190740806866	35.0	0.4195982255461848	False	False										DENND5A	-
chr11	ENSG00000184014.3	9182895	-0.0068700840403967	0.0315791258082859	False	False	9182907	A	T	0.0658917932010355	0.0669697481652627	0.3262338701625569	46.0	0.9839038522055196	0.0050751680766383325	2.832190740806866	35.0	0.4195982255461848	False	False										DENND5A	-
chr11	ENSG00000184014.3	9190179	0.10432236181518	0.0338164159993991	False	False	9190189	A	T	0.11470887546791225	0.06333681656731456	0.07134616606502941	22.0	1.8110931632630969	0.0050751680766383325	2.832190740806866	35.0	0.4195982255461848	False	False										DENND5A	-
chr11	ENSG00000184014.3	9192337	-0.082445150952204	0.0415901457618961	False	False	9192379	AC	GT	-0.09709962769650593	0.061724314567686976	0.11690756259497333	8.0	1.5731179580783572	0.0050751680766383325	2.832190740806866	35.0	0.4195982255461848	False	False										DENND5A	-
chr11	ENSG00000184014.3	9196518	-0.0891410607796078	0.0374493600627673	False	False	9196537	AAG	CTT	-0.06795901843071908	0.06260051985312619	0.2786859872355753	14.0	1.0855983079719633	0.0050751680766383325	2.832190740806866	35.0	0.4195982255461848	False	False										DENND5A	-
chr11	ENSG00000184014.3	9199033	0.0654582158654322	0.0508675659881271	False	False	9199044	A	T	0.11475211790984598	0.06480188963081468	0.07788786800269852	33.0	1.770814378463416	0.0050751680766383325	2.832190740806866	35.0	0.4195982255461848	False	False										DENND5A	-
chr11	ENSG00000205339.5	9311586	-0.0158113302467908	0.0279947767484071	False	False	9311619	AC	GT	-0.009603237659571157	0.062254409819409565	0.8775269488523847	10.0	0.1542579503593186	0.007950073417398977	2.6748633248732094	20.0	0.39013363520149785	False	False										IPO7	+
chr11	ENSG00000205339.5	9312100	0.0121907383455609	0.0213361812185384	False	False	9312111	A	T	0.01549835909775341	0.06741188864885629	0.8183788777023498	48.0	0.229905427787126	0.007950073417398977	2.6748633248732094	20.0	0.39013363520149785	False	False										IPO7	+
chr11	ENSG00000205339.5	9312939	0.0143165057513092	0.0239695959047099	False	False	9312957	AAT	ATT	0.05533856220577565	0.06378975810355607	0.386508866591449	23.0	0.8675148464419511	0.007950073417398977	2.6748633248732094	20.0	0.39013363520149785	False	False										IPO7	+
chr11	ENSG00000205339.5	9326749	0.0150208386484639	0.0232968799804986	False	False	9326761	AT	AT	0.011495315569909964	0.061194962514518864	0.8511389447729696	1.0	0.18784741582581463	0.007950073417398977	2.6748633248732094	20.0	0.39013363520149785	False	False										IPO7	+
chr11	ENSG00000205339.5	9328233	-0.000183360789840895	0.0168721422497301	False	False	9328243	A	T	-0.009655004141159312	0.06522976676252766	0.8824576080098687	33.0	0.14801530988618822	0.007950073417398977	2.6748633248732094	20.0	0.39013363520149785	False	False										IPO7	+
chr11	ENSG00000205339.5	9331470	0.00525069248319647	0.0241668055707896	False	False	9331498	A	T						0.007950073417398977	2.6748633248732094	20.0	0.39013363520149785	False	False										IPO7	+
chr11	ENSG00000205339.5	9339317	-5.68584368479713e-05	0.014409328634453999	False	False	9339330	T	A	-0.011050270420588692	0.06607782534471453	0.867335758007636	39.0	0.16723114544011833	0.007950073417398977	2.6748633248732094	20.0	0.39013363520149785	False	False										IPO7	+
chr11	ENSG00000205339.5	9346833	0.0036133510822242	0.0217596567107618	False	False	9346843	A	T	-0.01285833809318427	0.06375240034191361	0.8403243344050839	22.0	0.20169182688374224	0.007950073417398977	2.6748633248732094	20.0	0.39013363520149785	False	False										IPO7	+
chr11	ENSG00000205339.5	9347233	-0.00117159761513936	0.0173816957664204	False	False	9347265	T	A	-0.006435533587106204	0.06711421567394678	0.9236950137773526	46.0	0.09588927654867058	0.007950073417398977	2.6748633248732094	20.0	0.39013363520149785	False	False										IPO7	+
chr11	ENSG00000205339.5	9352995	0.0162426481950654	0.0278729315195635	False	False	9353021	CTTT	AAAG	0.1024161966187288	0.060877199494065726	0.0936718194519808	1.0	1.6823408019731965	0.007950073417398977	2.6748633248732094	20.0	0.39013363520149785	False	False										IPO7	+
chr11	ENSG00000205339.5	9354347	-0.0048537870164606	0.0167019790458885	False	False	9354414	GT	AC	0.003946150226357004	0.0655116681249082	0.9520194361784436	35.0	0.06023583797062004	0.007950073417398977	2.6748633248732094	20.0	0.39013363520149785	False	False										IPO7	+
chr11	ENSG00000205339.5	9380227	0.00243349779895993	0.0162278190269473	False	False	9380320	AT	AT	0.0220014157039384	0.06898985217672794	0.7501132533181811	58.0	0.31890799892683414	0.007950073417398977	2.6748633248732094	20.0	0.39013363520149785	False	False										IPO7	+
chr11	ENSG00000205339.5	9381232	-0.00976082562974322	0.020759004243412	False	False	9381262	AC	GT	-0.04225395687626664	0.0614907791537929	0.4925855787147989	4.0	0.6871592368440548	0.007950073417398977	2.6748633248732094	20.0	0.39013363520149785	False	False										IPO7	+
chr11	ENSG00000205339.5	9398794	0.00454153442651648	0.0207892306190575	False	False	9398804	A	T	0.07228155626022703	0.0642471684838588	0.2616852230844959	27.0	1.1250543481676825	0.007950073417398977	2.6748633248732094	20.0	0.39013363520149785	False	False										IPO7	+
chr11	ENSG00000205339.5	9403261	-0.0444431534777776	0.0805122433274383	False	False	9403272	T	A						0.007950073417398977	2.6748633248732094	20.0	0.39013363520149785	False	False										IPO7	+
chr11	ENSG00000205339.5	9421974	-0.0217579285214367	0.0301166737352357	False	False	9421986	T	A	-0.04228336241550958	0.06782371148736194	0.5336564600082588	51.0	0.6234303828003948	0.007950073417398977	2.6748633248732094	20.0	0.39013363520149785	False	False										IPO7	+
chr11	ENSG00000205339.5	9441842	-0.000247274668854727	0.0281390968747203	False	False	9441852	A	T						0.007950073417398977	2.6748633248732094	20.0	0.39013363520149785	False	False										IPO7	+
chr11	ENSG00000205339.5	9465826	-0.0633999569274344	0.0367380543579811	False	False	9465836	A	T	-0.08663989514604024	0.0656901001266416	0.18850798128689794	38.0	1.3189186038537053	0.007950073417398977	2.6748633248732094	20.0	0.39013363520149785	False	False										IPO7	+
chr11	ENSG00000205339.5	9470326	0.0397500887954176	0.0415100434193285	False	False	9470347	GT	AC	0.08443572872280736	0.0616774022253563	0.1721794698945549	7.0	1.3689897057320426	0.007950073417398977	2.6748633248732094	20.0	0.39013363520149785	False	False										IPO7	+
chr11	ENSG00000205339.5	9484106	0.0444765573066183	0.0323500699928759	False	False	9484117	A	T	0.1299920012417511	0.06440582303302916	0.04468391149983965	31.0	2.0183268394084095	0.007950073417398977	2.6748633248732094	20.0	0.39013363520149785	False	False										IPO7	+
chr11	ENSG00000205339.5	9485621	0.0309923851647078	0.0386914809536218	False	False	9485662	GT	AC	0.12595308003063393	0.06527118990923911	0.05487013360613286	37.0	1.929688737186716	0.007950073417398977	2.6748633248732094	20.0	0.39013363520149785	False	False										IPO7	+
chr11	ENSG00000205339.5	9512803	0.0254248330765084	0.0311529792468492	False	False	9512814	T	A	0.10539392270769156	0.06719738936330275	0.11822620090741352	49.0	1.5684228763394248	0.007950073417398977	2.6748633248732094	20.0	0.39013363520149785	False	False										IPO7	+
chr11	ENSG00000167325.10	4016315	0.0382687109890172	0.0309408194508253	False	False	4016327	T	A	0.12206482700715192	0.06328089971171416	0.054889218713911364	22.0	1.928936338820038	4.2589182644337273e-11	6.904821039266438	12.0	1.5573933984447658e-08	False	False										RRM1	+
chr11	ENSG00000167325.10	4030841	0.0025254947258090197	0.0397028419427727	False	False	4030866	AAT	ATT						4.2589182644337273e-11	6.904821039266438	12.0	1.5573933984447658e-08	False	False										RRM1	+
chr11	ENSG00000167325.10	4041994	0.007585893986244141	0.0299814540117758	False	False	4042005	T	A	0.008225205264064783	0.0642802601345737	0.8982880884107748	26.0	0.12795849374045679	4.2589182644337273e-11	6.904821039266438	12.0	1.5573933984447658e-08	False	False										RRM1	+
chr11	ENSG00000167325.10	4042364	0.31947205776807	0.0260029594116561	False	False	4042398	GGT	ACC	0.3390179091942209	0.0579010014975136	1.4111374425530916e-08	4.0	5.855130315989078	4.2589182644337273e-11	6.904821039266438	12.0	1.5573933984447658e-08	False	False										RRM1	+
chr11	ENSG00000167325.10	4044561	0.238027502288055	0.0268003289037224	False	False	4044592	AAAC	GTTT	0.18749099686631007	0.060340140464688975	0.0020938790470284435	3.0	3.1072350084440012	4.2589182644337273e-11	6.904821039266438	12.0	1.5573933984447658e-08	False	False										RRM1	+
chr11	ENSG00000167325.10	4157965	0.0851710766093846	0.037097733351114	False	False	4158016	GTTT	AAAC	0.1595380775970484	0.06110563687139167	0.00955394483597898	7.0	2.610856964519106	4.2589182644337273e-11	6.904821039266438	12.0	1.5573933984447658e-08	False	False										RRM1	+
chr11	ENSG00000167325.10	4162144	0.0575769696993301	0.0446152018384895	False	False	4162156	T	A	0.14328887000588708	0.06335782779709008	0.024604133507015825	24.0	2.2615811650737827	4.2589182644337273e-11	6.904821039266438	12.0	1.5573933984447658e-08	False	False										RRM1	+
chr11	ENSG00000167325.10	4173217	0.101272359782883	0.035127838615842004	False	False	4173240	GT	AC	0.08764781267831484	0.06225947031792345	0.16040850729619666	12.0	1.4077828197179911	4.2589182644337273e-11	6.904821039266438	12.0	1.5573933984447658e-08	False	False										RRM1	+
chr11	ENSG00000167325.10	4208678	-0.29384366797895695	0.0261099766577498	False	False	4208700	CGG	CCG	-0.2533726563087265	0.05920200602163106	2.6098015406026176e-05	1.0	4.27979849561432	4.2589182644337273e-11	6.904821039266438	12.0	1.5573933984447658e-08	False	False										RRM1	+
chr11	ENSG00000167325.10	4216657	-0.17864661432848997	0.0284018421010116	False	False	4216719	ATCC	ATGG	-0.17775061900193284	0.060451281411717024	0.0035673520893903625	3.0	2.940394559898943	4.2589182644337273e-11	6.904821039266438	12.0	1.5573933984447658e-08	False	False										RRM1	+
chr11	ENSG00000167325.10	4220639	-0.0157629451900945	0.0296638378463458	False	False	4220711	AT	AT	-0.1027281834535809	0.06461332308708323	0.1131922655003242	31.0	1.5898916592655046	4.2589182644337273e-11	6.904821039266438	12.0	1.5573933984447658e-08	False	False										RRM1	+
chr11	ENSG00000167325.10	4236016	0.0426087841613933	0.0361473510345019	False	False	4236060	AC	GT	0.0018916984349618496	0.06741986561423167	0.9776409509987299	48.0	0.028058472346799375	4.2589182644337273e-11	6.904821039266438	12.0	1.5573933984447658e-08	False	False										RRM1	+
chr11	ENSG00000167332.7	4631993	0.022124337149457	0.0319080109504434	False	False	4632020	GT	AC	-0.020379137178410403	0.06695104599255464	0.7611156885299138	45.0	0.30438863017430207	0.03178673423471628	2.1587248221880215	14.0	0.7765686318406758	False	False										OR51E2	-
chr11	ENSG00000167332.7	4639788	-0.000269315660343738	0.0180792500592101	False	False	4639799	A	T	0.05460401608360456	0.06379234172664905	0.3928534639350163	23.0	0.8559650673678578	0.03178673423471628	2.1587248221880215	14.0	0.7765686318406758	False	False										OR51E2	-
chr11	ENSG00000167332.7	4672172	-0.00361858721902786	0.0269145290936717	False	False	4672182	A	T	0.03950521745433977	0.06282038319399097	0.5300081620586288	15.0	0.6288598611751004	0.03178673423471628	2.1587248221880215	14.0	0.7765686318406758	False	False										OR51E2	-
chr11	ENSG00000167332.7	4695993	-0.00160238083093813	0.0206608072964081	False	False	4696016	A	T	-0.09469249397661676	0.06651508058007312	0.15594661718681066	44.0	1.4236244345013265	0.03178673423471628	2.1587248221880215	14.0	0.7765686318406758	False	False										OR51E2	-
chr11	ENSG00000167332.7	4696483	-0.00909461472958402	0.0243894699397998	False	False	4696493	T	A	-0.07924406503018272	0.06330037131565312	0.21179533461971156	20.0	1.2518736206937064	0.03178673423471628	2.1587248221880215	14.0	0.7765686318406758	False	False										OR51E2	-
chr11	ENSG00000167332.7	4698388	-0.005091931163587879	0.0165264711049088	False	False	4698409	AAAT	ATTT	-0.026281078637226743	0.06117786755884385	0.6678441995063409	1.0	0.42958474503787375	0.03178673423471628	2.1587248221880215	14.0	0.7765686318406758	False	False										OR51E2	-
chr11	ENSG00000167332.7	4699612	0.0105413332112688	0.0238596817010274	False	False	4699630	A	T	0.007589030092952611	0.06651709496894229	0.9092666114291912	42.0	0.11409142411429768	0.03178673423471628	2.1587248221880215	14.0	0.7765686318406758	False	False										OR51E2	-
chr11	ENSG00000167332.7	4717007	0.00332641720792892	0.0174780072311944	False	False	4717017	T	A	0.05895749504770763	0.06132265467606255	0.3372119839260107	3.0	0.9614308995452187	0.03178673423471628	2.1587248221880215	14.0	0.7765686318406758	False	False										OR51E2	-
chr11	ENSG00000167332.7	4719648	-0.0129170433835949	0.0329096057491393	False	False	4719658	T	A	0.02595902504882737	0.06175938686938912	0.6745924425059266	6.0	0.420325174272316	0.03178673423471628	2.1587248221880215	14.0	0.7765686318406758	False	False										OR51E2	-
chr11	ENSG00000167332.7	4758874	-0.00539680640682505	0.0164339857843971	False	False	4758909	AAAAC	GTTTT	-0.002772846320090153	0.0618982080999894	0.964303469731258	7.0	0.04479687547030344	0.03178673423471628	2.1587248221880215	14.0	0.7765686318406758	False	False										OR51E2	-
chr11	ENSG00000167332.7	4786105	-0.0017949204393137102	0.0163447556037276	False	False	4786130	AC	GT	-0.0006065805123329488	0.0624999885018765	0.992263979382778	12.0	0.009705289982809145	0.03178673423471628	2.1587248221880215	14.0	0.7765686318406758	False	False										OR51E2	-
chr11	ENSG00000167332.7	4796978	-0.00044470499775391104	0.0147034083451086	False	False	4797017	AG	CT	-0.017742225155400897	0.0638776002209371	0.7814358507681134	23.0	0.27775347060683014	0.03178673423471628	2.1587248221880215	14.0	0.7765686318406758	False	False										OR51E2	-
chr11	ENSG00000167332.7	4817052	0.00444784242517391	0.0173860600199756	False	False	4817101	AG	CT	0.0907268063276324	0.0633660609364155	0.1534684832409034	21.0	1.431788641851542	0.03178673423471628	2.1587248221880215	14.0	0.7765686318406758	False	False										OR51E2	-
chr11	ENSG00000167333.8	4631993	-0.14349931818902803	0.0326705115771575	True	True	4632020	GT	AC	-0.09116791559716812	0.06668607976127237	0.17296399455126146	45.0	1.3671206333246397	0.00014600065987678234	3.854848764288211	15.0	0.014594255320443925	False	False										TRIM68	-
chr11	ENSG00000167333.8	4639788	0.0770585861195473	0.0362264219420204	False	False	4639799	A	T	0.04793893430577612	0.06381420283910412	0.4532371898208002	23.0	0.75122672027488	0.00014600065987678234	3.854848764288211	15.0	0.014594255320443925	False	False										TRIM68	-
chr11	ENSG00000167333.8	4672172	0.0010982422488337	0.0156910945336049	False	False	4672182	A	T	0.04106123491181325	0.06281643924544235	0.5139179567039762	15.0	0.6536702080704527	0.00014600065987678234	3.854848764288211	15.0	0.014594255320443925	False	False										TRIM68	-
chr11	ENSG00000167333.8	4688583	0.00271087090175355	0.0143477035203212	False	False	4688633	AC	GT	-0.003784084374422378	0.06201692327053985	0.951392575111746	8.0	0.06101696399730857	0.00014600065987678234	3.854848764288211	15.0	0.014594255320443925	False	False										TRIM68	-
chr11	ENSG00000167333.8	4695993	-0.0007080383172465611	0.016101171111021002	False	False	4696016	A	T	-0.02234017901889293	0.06679863518445778	0.7383599960732727	44.0	0.3344406507289071	0.00014600065987678234	3.854848764288211	15.0	0.014594255320443925	False	False										TRIM68	-
chr11	ENSG00000167333.8	4696483	0.00589749279138242	0.0193658076071264	False	False	4696493	T	A	-0.02646367453261144	0.06347782423077772	0.6771148344572948	20.0	0.4168963705561339	0.00014600065987678234	3.854848764288211	15.0	0.014594255320443925	False	False										TRIM68	-
chr11	ENSG00000167333.8	4698388	-0.004045633413323	0.0236391614785604	False	False	4698409	AAAT	ATTT	-0.0031519691352455497	0.0611987021321639	0.9589625398052306	1.0	0.051503855889600395	0.00014600065987678234	3.854848764288211	15.0	0.014594255320443925	False	False										TRIM68	-
chr11	ENSG00000167333.8	4699612	-0.0029351134956670005	0.017758763818020003	False	False	4699630	A	T	7.908179390431072e-05	0.06651901031577122	0.9990524758685762	42.0	0.0011888600496144327	0.00014600065987678234	3.854848764288211	15.0	0.014594255320443925	False	False										TRIM68	-
chr11	ENSG00000167333.8	4717007	0.00171730022999429	0.0153219801349044	False	False	4717017	T	A	0.021748933855750267	0.06141498139017251	0.7235225032616315	3.0	0.35413075707990826	0.00014600065987678234	3.854848764288211	15.0	0.014594255320443925	False	False										TRIM68	-
chr11	ENSG00000167333.8	4719648	0.0555064077528751	0.0381494032868689	False	False	4719658	T	A	0.08405778789470497	0.06156155884836445	0.17329017957920906	6.0	1.365426565980114	0.00014600065987678234	3.854848764288211	15.0	0.014594255320443925	False	False										TRIM68	-
chr11	ENSG00000167333.8	4541134	-0.0568612012255022	0.0321849812266332	False	False	4541151	AC	GT	-0.13840931383693686	0.06488163080945468	0.03394887874757019	35.0	2.133258860946627	0.00014600065987678234	3.854848764288211	15.0	0.014594255320443925	False	False										TRIM68	-
chr11	ENSG00000167333.8	4562970	-0.0282376261394332	0.035617496127806	False	False	4562993	ATTTT	AAAAT	0.05970488441946657	0.06143595232263931	0.3320280596295411	4.0	0.9718232103885718	0.00014600065987678234	3.854848764288211	15.0	0.014594255320443925	False	False										TRIM68	-
chr11	ENSG00000167333.8	4565546	0.005950079632184979	0.0167148476193477	False	False	4565557	A	T	0.035037113189234616	0.06618595549526947	0.5970611845790086	40.0	0.5293738365949682	0.00014600065987678234	3.854848764288211	15.0	0.014594255320443925	False	False										TRIM68	-
chr11	ENSG00000167333.8	4574138	0.0421211219982397	0.0436283153564405	False	False	4574186	AT	AT	0.18751438747148866	0.0616325903948895	0.002592654214491618	14.0	3.042455075635392	0.00014600065987678234	3.854848764288211	15.0	0.014594255320443925	False	False										TRIM68	-
chr11	ENSG00000180785.8	4631993	-0.0792637158731516	0.0361386364830399	False	False	4632020	GT	AC	-0.14216001328007527	0.0662848361959628	0.0330595158745471	45.0	2.1446837834794827	0.00044639864877372325	3.5639455638582906	13.0	0.032722872378081184	False	False										OR51E1	+
chr11	ENSG00000180785.8	4639788	0.0356510265870634	0.033303900547509	False	False	4639799	A	T	0.1380983580374328	0.06327551815662404	0.03002325844894088	23.0	2.182492724841889	0.00044639864877372325	3.5639455638582906	13.0	0.032722872378081184	False	False										OR51E1	+
chr11	ENSG00000180785.8	4672172	0.0678044816469828	0.0384532547526184	False	False	4672182	A	T	0.1692381666211129	0.06196258092283976	0.006752575134835529	15.0	2.731296277536605	0.00044639864877372325	3.5639455638582906	13.0	0.032722872378081184	False	False										OR51E1	+
chr11	ENSG00000180785.8	4688583	0.0121922564317068	0.0453438082480392	False	False	4688633	AC	GT	0.0011747498441685932	0.062017324501452614	0.9849016749638992	8.0	0.018942285137455057	0.00044639864877372325	3.5639455638582906	13.0	0.032722872378081184	False	False										OR51E1	+
chr11	ENSG00000180785.8	4696483	0.0238994407006499	0.0425223703697117	False	False	4696493	T	A	0.02108415915971789	0.06348594771592546	0.7400886042929571	20.0	0.3321074965134202	0.00044639864877372325	3.5639455638582906	13.0	0.032722872378081184	False	False										OR51E1	+
chr11	ENSG00000180785.8	4698388	-0.112705549680494	0.0318810140135519	True	True	4698409	AAAT	ATTT	-0.16889818535570747	0.060319790821358125	0.005482674191794624	1.0	2.8000459394150243	0.00044639864877372325	3.5639455638582906	13.0	0.032722872378081184	False	False										OR51E1	+
chr11	ENSG00000180785.8	4699612	-0.1302203365693	0.0423908646828929	False	False	4699630	A	T	-0.1989096771311949	0.06518981611735067	0.002551476975472799	42.0	3.0512385059213853	0.00044639864877372325	3.5639455638582906	13.0	0.032722872378081184	False	False										OR51E1	+
chr11	ENSG00000180785.8	4717007	0.0028303902389156398	0.0152366797650718	False	False	4717017	T	A	0.08034057207945107	0.061230939043454086	0.19062480278236746	3.0	1.312091131289614	0.00044639864877372325	3.5639455638582906	13.0	0.032722872378081184	False	False										OR51E1	+
chr11	ENSG00000180785.8	4719648	-0.0114190466616929	0.0208226671132681	False	False	4719658	T	A	0.024227248125285504	0.06176207241906015	0.6951795531953671	6.0	0.39226740904841834	0.00044639864877372325	3.5639455638582906	13.0	0.032722872378081184	False	False										OR51E1	+
chr11	ENSG00000180785.8	4758874	0.0053358729062851	0.0170376275301604	False	False	4758909	AAAAC	GTTTT	0.019285407029250887	0.06188693413918914	0.7555756440965501	7.0	0.3116232416017946	0.00044639864877372325	3.5639455638582906	13.0	0.032722872378081184	False	False										OR51E1	+
chr11	ENSG00000180785.8	4565546	0.0014983594404691198	0.0149721859811151	False	False	4565557	A	T	-0.011273882678853792	0.06622240900368635	0.8649702282290949	40.0	0.17024271464099436	0.00044639864877372325	3.5639455638582906	13.0	0.032722872378081184	False	False										OR51E1	+
chr11	ENSG00000180785.8	4574138	-0.00533492813107074	0.0182274514347244	False	False	4574186	AT	AT	0.027126146341728385	0.06272249129389543	0.6657604265256096	14.0	0.4324787772638821	0.00044639864877372325	3.5639455638582906	13.0	0.032722872378081184	False	False										OR51E1	+
chr11	ENSG00000232268.4	4639788	0.0112925135789277	0.0615201170182431	False	False	4639799	A	T										False	False										OR52I1	+
chr11	ENSG00000232268.4	4672172	0.00847119942745502	0.0587829818233094	False	False	4672182	A	T										False	False										OR52I1	+
chr11	ENSG00000232268.4	4688583	0.0269618454356517	0.0774993902047684	True	False	4688633	AC	GT										False	False										OR52I1	+
chr11	ENSG00000232268.4	4695993	-0.011430611978761999	0.0620719935894497	False	False	4696016	A	T										False	False										OR52I1	+
chr11	ENSG00000232268.4	4696483	-0.0035109793890775	0.0551992489939617	False	False	4696493	T	A										False	False										OR52I1	+
chr11	ENSG00000232268.4	4698388	0.0144603371355457	0.0637803222413787	False	False	4698409	AAAT	ATTT										False	False										OR52I1	+
chr11	ENSG00000232268.4	4699612	-0.0101423678851108	0.0614863955250226	False	False	4699630	A	T										False	False										OR52I1	+
chr11	ENSG00000232268.4	4536291	0.00972816133551941	0.0594211670096353	False	False	4536334	ATATGG	ATATCC										False	False										OR52I1	+
chr11	ENSG00000232268.4	4541134	-0.0054325990251790105	0.0571518061263127	False	False	4541151	AC	GT										False	False										OR52I1	+
chr11	ENSG00000232268.4	4562970	0.0241484400138038	0.0741581898307138	False	False	4562993	ATTTT	AAAAT										False	False										OR52I1	+
chr11	ENSG00000232268.4	4574138	0.00140250486650326	0.0541523689328877	False	False	4574186	AT	AT										False	False										OR52I1	+
chr11	ENSG00000167360.4	5349528	-0.0128154052796025	0.0629566074824087	False	False	5349545	A	T										False	False										OR51Q1	+
chr11	ENSG00000167360.4	5382375	-0.0268850099071094	0.0771263923345051	True	False	5382393	AAAG	CTTT										False	False										OR51Q1	+
chr11	ENSG00000167360.4	5384671	-0.025477317833972002	0.0761568738724245	False	False	5384688	AC	GT										False	False										OR51Q1	+
chr11	ENSG00000167360.4	5401220	0.010328423759674	0.0619494777040543	False	False	5401231	A	T										False	False										OR51Q1	+
chr11	ENSG00000167360.4	5404323	-0.00434633574925382	0.0551987628878106	False	False	5404333	T	A										False	False										OR51Q1	+
chr11	ENSG00000167360.4	5414142	0.00976063070858851	0.0593030003086487	False	False	5414162	A	T										False	False										OR51Q1	+
chr11	ENSG00000167360.4	5429562	-0.00166536226032496	0.0550322288608557	False	False	5429636	CCTT	AAGG										False	False										OR51Q1	+
chr11	ENSG00000167360.4	5439643	-0.00422822727117961	0.055138068836746996	False	False	5439691	AAAAC	GTTTT										False	False										OR51Q1	+
chr11	ENSG00000167360.4	5460315	-0.0189860305874315	0.0689277850989476	False	False	5460349	CT	AG										False	False										OR51Q1	+
chr11	ENSG00000167360.4	5465094	-0.0201150330024649	0.0698753502481292	False	False	5465109	AC	GT										False	False										OR51Q1	+
chr11	ENSG00000167360.4	5495085	-0.00303453775031899	0.0553438748863268	False	False	5495110	GT	AC										False	False										OR51Q1	+
chr11	ENSG00000183251.3	5349528	-0.016582804096391002	0.0370509588033399	False	False	5349545	A	T										False	False										OR51B4	-
chr11	ENSG00000183251.3	5382375	-0.0121735307429732	0.0319350339709944	False	False	5382393	AAAG	CTTT										False	False										OR51B4	-
chr11	ENSG00000183251.3	5384671	-0.0007469868584895839	0.0267394431866102	False	False	5384688	AC	GT										False	False										OR51B4	-
chr11	ENSG00000183251.3	5401220	-0.00598965547257416	0.0298764715498792	False	False	5401231	A	T										False	False										OR51B4	-
chr11	ENSG00000183251.3	5404323	0.00163049269843423	0.0275041398899371	False	False	5404333	T	A										False	False										OR51B4	-
chr11	ENSG00000183251.3	5414142	0.0099552421339191	0.0304107827343311	False	False	5414162	A	T										False	False										OR51B4	-
chr11	ENSG00000183251.3	5244922	-0.009455414945373209	0.0337930084565689	False	False	5244936	A	T										False	False										OR51B4	-
chr11	ENSG00000183251.3	5248828	-0.00656928876144584	0.0295108206139799	False	False	5248841	AT	AT										False	False										OR51B4	-
chr11	ENSG00000183251.3	5249689	-0.000862110034480519	0.0280821207673452	False	False	5249736	AAAAT	ATTTT										False	False										OR51B4	-
chr11	ENSG00000183251.3	5250946	-0.00519186493772721	0.0318379391934189	False	False	5250984	AC	GT										False	False										OR51B4	-
chr11	ENSG00000183251.3	5289229	0.00165588061283018	0.0431783657579444	False	False	5289254	GTTTT	AAAAC										False	False										OR51B4	-
chr11	ENSG00000183251.3	5289897	-0.0132165345889898	0.0328775970974713	False	False	5289915	AAAC	GTTT										False	False										OR51B4	-
chr11	ENSG00000183251.3	5297399	0.0370214597610277	0.0503396678862565	True	False	5297455	GT	AC										False	False										OR51B4	-
chr11	ENSG00000183251.3	5298588	0.0011732240368862	0.0288585079571598	False	False	5298599	A	T										False	False										OR51B4	-
chr11	ENSG00000183251.3	5311332	0.0018275482443851601	0.0262062130204315	False	False	5311367	ATCT	AGAT										False	False										OR51B4	-
chr11	ENSG00000183251.3	5334599	0.00295321629419558	0.0266310787396491	False	False	5334609	A	T										False	False										OR51B4	-
chr11	ENSG00000184321.1	5349528	-0.0035568074804252204	0.0556389325199244	False	False	5349545	A	T										False	False										OR51J1	+
chr11	ENSG00000184321.1	5382375	-0.00258434566790432	0.0542961560031455	False	False	5382393	AAAG	CTTT										False	False										OR51J1	+
chr11	ENSG00000184321.1	5384671	-0.0258746614557725	0.0765790262940157	True	False	5384688	AC	GT										False	False										OR51J1	+
chr11	ENSG00000184321.1	5401220	0.0032367747411798102	0.0570336572407054	False	False	5401231	A	T										False	False										OR51J1	+
chr11	ENSG00000184321.1	5404323	0.00297950942282882	0.054588144287766	False	False	5404333	T	A										False	False										OR51J1	+
chr11	ENSG00000184321.1	5414142	0.00511080052343962	0.055702141193626	False	False	5414162	A	T										False	False										OR51J1	+
chr11	ENSG00000184321.1	5429562	-0.000646314423153345	0.0548840331806474	False	False	5429636	CCTT	AAGG										False	False										OR51J1	+
chr11	ENSG00000184321.1	5439643	-0.00702785778177175	0.0569271058220806	False	False	5439691	AAAAC	GTTTT										False	False										OR51J1	+
chr11	ENSG00000184321.1	5460315	0.00631218302931368	0.0565576272820741	False	False	5460349	CT	AG										False	False										OR51J1	+
chr11	ENSG00000184321.1	5465094	0.0244225107944741	0.0745203330890426	False	False	5465109	AC	GT										False	False										OR51J1	+
chr11	ENSG00000184321.1	5495085	0.0107020251494747	0.0607919379363969	False	False	5495110	GT	AC										False	False										OR51J1	+
chr11	ENSG00000184321.1	5334599	0.0061508846906718	0.0565233720585235	False	False	5334609	A	T										False	False										OR51J1	+
chr11	ENSG00000213931.1	5349528	0.00182626441955056	0.0229879573825801	False	False	5349545	A	T	-0.014220307372856313	0.0650878735502824	0.8272450408958947	32.0	0.21847859819649335	0.022075679162983586	2.3051114804338773	15.0	0.6363884077252826	False	False										HBE1	-
chr11	ENSG00000213931.1	5382375	0.000618307897395054	0.0202983182608498	False	False	5382393	AAAG	CTTT	-0.04791609211859107	0.06101455809018545	0.4329583357462343	0.0	0.7853222840320571	0.022075679162983586	2.3051114804338773	15.0	0.6363884077252826	False	False										HBE1	-
chr11	ENSG00000213931.1	5384671	-0.0053503225991723795	0.0235317353705791	False	False	5384688	AC	GT	-0.05380751050942882	0.06253170965991006	0.3903308276433581	13.0	0.8604835978749124	0.022075679162983586	2.3051114804338773	15.0	0.6363884077252826	False	False										HBE1	-
chr11	ENSG00000213931.1	5401220	-0.00265877050052723	0.0166055971170091	False	False	5401231	A	T	-0.029799146194088175	0.06739004549115897	0.6587867304232949	48.0	0.4421891390175361	0.022075679162983586	2.3051114804338773	15.0	0.6363884077252826	False	False										HBE1	-
chr11	ENSG00000213931.1	5248828	-0.00541129114090385	0.0171174647181257	False	False	5248841	AT	AT	-0.0025183445229861184	0.06537183774904486	0.969303231764758	34.0	0.03852338575295619	0.022075679162983586	2.3051114804338773	15.0	0.6363884077252826	False	False										HBE1	-
chr11	ENSG00000213931.1	5249689	-0.00874993969685286	0.0209015928103027	False	False	5249736	AAAAT	ATTTT	-0.06223092788026545	0.062016541311149635	0.3165770162855525	9.0	1.0034569255973207	0.022075679162983586	2.3051114804338773	15.0	0.6363884077252826	False	False										HBE1	-
chr11	ENSG00000213931.1	5250946	-0.011700952097671002	0.0217482983696839	False	False	5250984	AC	GT	-0.0041090020065232494	0.0656526621864339	0.950149283135694	36.0	0.062586982304768	0.022075679162983586	2.3051114804338773	15.0	0.6363884077252826	False	False										HBE1	-
chr11	ENSG00000213931.1	5289229	0.00032409937391489905	0.0156757177969322	False	False	5289254	GTTTT	AAAAC	-0.016615137352626173	0.061305470116506264	0.7865842271121046	2.0	0.27102210163384116	0.022075679162983586	2.3051114804338773	15.0	0.6363884077252826	False	False										HBE1	-
chr11	ENSG00000213931.1	5289897	0.00588885875764129	0.0175074566668627	False	False	5289915	AAAC	GTTT	0.021323982101392597	0.061299992266166725	0.7282183973740588	2.0	0.34786272090872566	0.022075679162983586	2.3051114804338773	15.0	0.6363884077252826	False	False										HBE1	-
chr11	ENSG00000213931.1	5297399	0.000513748640762746	0.0224659209620758	False	False	5297455	GT	AC	-0.02534672445689733	0.06709404263102246	0.7059556714681605	46.0	0.37777906149267704	0.022075679162983586	2.3051114804338773	15.0	0.6363884077252826	False	False										HBE1	-
chr11	ENSG00000213931.1	5298588	0.0039759841883529705	0.0195527676954974	False	False	5298599	A	T	0.05390379451682208	0.0692367170313017	0.4371334545004777	60.0	0.7785434784906446	0.022075679162983586	2.3051114804338773	15.0	0.6363884077252826	False	False										HBE1	-
chr11	ENSG00000213931.1	5311332	-0.0156513845257708	0.0239672085693659	True	False	5311367	ATCT	AGAT	-0.002318390528030512	0.061313769169081385	0.969866012540698	2.0	0.037811906843260974	0.022075679162983586	2.3051114804338773	15.0	0.6363884077252826	False	False										HBE1	-
chr11	ENSG00000213931.1	5334599	-0.00495471359942432	0.0182223584074137	False	False	5334609	A	T	0.03828750532011983	0.06150061797350149	0.5341144725627316	4.0	0.6225548064674181	0.022075679162983586	2.3051114804338773	15.0	0.6363884077252826	False	False										HBE1	-
chr11	ENSG00000213931.1	5209864	0.00329951203769024	0.0156161834488584	False	False	5209878	T	A	0.0117467528954214	0.06819472849423135	0.8634005930945093	53.0	0.17225309279462955	0.022075679162983586	2.3051114804338773	15.0	0.6363884077252826	False	False										HBE1	-
chr11	ENSG00000213934.5	5349528	-0.00855370935263557	0.0202513930092598	False	False	5349545	A	T	-0.05276028785193442	0.06500379232828185	0.4178107096966487	32.0	0.8116493817081419	0.13481183215033912	1.5008142467346899	14.0	1.0	False	False										HBG1	-
chr11	ENSG00000213934.5	5244922	-0.00126069708244065	0.0264816744640408	False	False	5244936	A	T	-0.09977696847894488	0.06648189054443537	0.13481183215033912	44.0	1.5008142467346899	0.13481183215033912	1.5008142467346899	14.0	1.0	True	False	5207135.0	0.211691334943024	0.3854688900629763	chr11:5207135						HBG1	-
chr11	ENSG00000213934.5	5248828	-0.00533144659971374	0.0210407920444537	False	False	5248841	AT	AT	-0.0883480370922166	0.06511641856915425	0.17616155884718773	34.0	1.356770520147544	0.13481183215033912	1.5008142467346899	14.0	1.0	False	False										HBG1	-
chr11	ENSG00000213934.5	5249689	-0.0152356550832156	0.0225155738099771	True	False	5249736	AAAAT	ATTTT	-0.014810122499230974	0.06213016167261655	0.8117806742191034	9.0	0.23837250862584566	0.13481183215033912	1.5008142467346899	14.0	1.0	False	False										HBG1	-
chr11	ENSG00000213934.5	5250946	0.014119622677510001	0.0258190534115597	False	False	5250984	AC	GT	0.06158640003776465	0.06552859060569614	0.3482770508434669	36.0	0.939840144103621	0.13481183215033912	1.5008142467346899	14.0	1.0	False	False										HBG1	-
chr11	ENSG00000213934.5	5289229	0.0140344140571401	0.031193596213909998	False	False	5289254	GTTTT	AAAAC	0.0454148141730962	0.06125067115340814	0.4590697534784463	2.0	0.7414582292388352	0.13481183215033912	1.5008142467346899	14.0	1.0	False	False										HBG1	-
chr11	ENSG00000213934.5	5289897	-0.00883398770407751	0.0448340655820871	False	False	5289915	AAAC	GTTT	0.03061922611926525	0.06128518516755915	0.6177565768794754	2.0	0.4996187257254679	0.13481183215033912	1.5008142467346899	14.0	1.0	False	False										HBG1	-
chr11	ENSG00000213934.5	5297399	0.0160324288168794	0.025707893351117	False	False	5297455	GT	AC	0.01577033817342682	0.06710725905720417	0.8144238217551589	46.0	0.23500197139602627	0.13481183215033912	1.5008142467346899	14.0	1.0	False	False										HBG1	-
chr11	ENSG00000213934.5	5298588	-0.0030299942432640897	0.0181094957098435	False	False	5298599	A	T	-0.1028732095193198	0.06896965270359001	0.13732641540862375	60.0	1.4915720970995268	0.13481183215033912	1.5008142467346899	14.0	1.0	False	False										HBG1	-
chr11	ENSG00000213934.5	5311332	0.0263560103271738	0.0465743859754092	False	False	5311367	ATCT	AGAT	-0.004942075285390528	0.0613131851748483	0.9358176603950872	2.0	0.08060379298999215	0.13481183215033912	1.5008142467346899	14.0	1.0	False	False										HBG1	-
chr11	ENSG00000213934.5	5334599	0.0076908014122717295	0.0187695591678639	False	False	5334609	A	T	0.05166365887017423	0.06146355369771635	0.4013564393274044	4.0	0.8405576274398494	0.13481183215033912	1.5008142467346899	14.0	1.0	False	False										HBG1	-
chr11	ENSG00000213934.5	5178609	-0.00494419478462128	0.0173526323364294	False	False	5178637	GT	AC	-0.005571285204008139	0.06622559003403468	0.93303017598468	40.0	0.08412586737460462	0.13481183215033912	1.5008142467346899	14.0	1.0	False	False										HBG1	-
chr11	ENSG00000213934.5	5209864	-0.0034659924997098	0.0172779851982629	False	False	5209878	T	A	-0.03636978155777288	0.06815431324504985	0.5941427594018885	53.0	0.5336387357760438	0.13481183215033912	1.5008142467346899	14.0	1.0	False	False										HBG1	-
chr11	ENSG00000213934.5	5171444	0.0102884147381084	0.0199546707946533	False	False	5171479	AC	GT	0.06485966700537847	0.06414708123826235	0.31297431457159064	26.0	1.0111086233911306	0.13481183215033912	1.5008142467346899	14.0	1.0	False	False										HBG1	-
chr11	ENSG00000223609.3	5349528	0.0181142222187807	0.0312592305104156	False	False	5349545	A	T	-0.01667216534201283	0.06508540799852096	0.7980517761042283	32.0	0.2561582673399189	0.10724370958171923	1.617194186915335	14.0	1.0	False	False										HBD	-
chr11	ENSG00000223609.3	5244922	0.000864427259769028	0.0180429327219806	False	False	5244936	A	T	-0.10742801254894864	0.06642864129623094	0.10724370958171923	44.0	1.617194186915335	0.10724370958171923	1.617194186915335	14.0	1.0	True	False	5196669.0	0.11839236245135715	0.2867509574324823	chr11:5196669						HBD	-
chr11	ENSG00000223609.3	5248828	-0.0030658058465757	0.0342074035398226	False	False	5248841	AT	AT	-0.06366620681966456	0.06523942145342612	0.3301289731550145	34.0	0.9758855213808929	0.10724370958171923	1.617194186915335	14.0	1.0	False	False										HBD	-
chr11	ENSG00000223609.3	5249689	-0.00583881023765425	0.0177730572164535	False	False	5249736	AAAAT	ATTTT	-0.040670838114544514	0.062085564413949614	0.5129994210387079	9.0	0.6550772067299825	0.10724370958171923	1.617194186915335	14.0	1.0	False	False										HBD	-
chr11	ENSG00000223609.3	5250946	0.000683844459024696	0.016955342470853	False	False	5250984	AC	GT	0.04104740991158473	0.06559788389339383	0.5320986754174628	36.0	0.6257428971076687	0.10724370958171923	1.617194186915335	14.0	1.0	False	False										HBD	-
chr11	ENSG00000223609.3	5289229	0.0102072703737667	0.0281399744101594	False	False	5289254	GTTTT	AAAAC	-0.06940413500579781	0.061166083101423865	0.25752948308354395	2.0	1.1346833324395458	0.10724370958171923	1.617194186915335	14.0	1.0	False	False										HBD	-
chr11	ENSG00000223609.3	5289897	0.0620826402187089	0.030348703814105	True	False	5289915	AAAC	GTTT	0.025302695202804645	0.061294303406869324	0.6800808285262201	2.0	0.4128066361215705	0.10724370958171923	1.617194186915335	14.0	1.0	False	False										HBD	-
chr11	ENSG00000223609.3	5297399	-0.0105814892538236	0.0224985963573622	False	False	5297455	GT	AC	-0.012666369908938588	0.06711022139469992	0.8504691812892469	46.0	0.18873980215983796	0.10724370958171923	1.617194186915335	14.0	1.0	False	False										HBD	-
chr11	ENSG00000223609.3	5298588	0.019281013825732	0.0266010817971793	False	False	5298599	A	T	0.06437568095641	0.06919370009747855	0.3532585358169181	60.0	0.9303691068076858	0.10724370958171923	1.617194186915335	14.0	1.0	False	False										HBD	-
chr11	ENSG00000223609.3	5311332	-0.034916117212015	0.0281870369710173	False	False	5311367	ATCT	AGAT	-0.047388231650459835	0.06124505060564591	0.43976696990120745	2.0	0.7737479385165423	0.10724370958171923	1.617194186915335	14.0	1.0	False	False										HBD	-
chr11	ENSG00000223609.3	5334599	-0.0101538399219395	0.0223912303996196	False	False	5334609	A	T	-0.05051859024630315	0.06146715900798855	0.4118871882446221	4.0	0.8218793752894538	0.10724370958171923	1.617194186915335	14.0	1.0	False	False										HBD	-
chr11	ENSG00000223609.3	5178609	-0.00370379993308354	0.0179570366435662	False	False	5178637	GT	AC	0.0032046226064078344	0.06622627779174144	0.96144859510184	40.0	0.04838898868037331	0.10724370958171923	1.617194186915335	14.0	1.0	False	False										HBD	-
chr11	ENSG00000223609.3	5209864	-0.0101398560089191	0.0228685962928195	False	False	5209878	T	A	-0.034730467010204116	0.06815829027571159	0.6108851612671363	53.0	0.5095560183466108	0.10724370958171923	1.617194186915335	14.0	1.0	False	False										HBD	-
chr11	ENSG00000223609.3	5171444	0.00369147551794363	0.0162625281625826	False	False	5171479	AC	GT	0.035092969375746234	0.06424284001975065	0.5853939443382509	26.0	0.5462549502007903	0.10724370958171923	1.617194186915335	14.0	1.0	False	False										HBD	-
chr11	ENSG00000242180.2	5349528	-0.0181051514492315	0.0423824578674104	False	False	5349545	A	T										False	False										OR51B5	-
chr11	ENSG00000242180.2	5382375	0.10058671345760399	0.0764263058076875	True	False	5382393	AAAG	CTTT										False	False										OR51B5	-
chr11	ENSG00000242180.2	5384671	0.0293923914220166	0.052585420347479005	False	False	5384688	AC	GT										False	False										OR51B5	-
chr11	ENSG00000242180.2	5401220	-0.0337334017460058	0.0548626372744487	False	False	5401231	A	T										False	False										OR51B5	-
chr11	ENSG00000242180.2	5404323	0.0377747404011163	0.0533971364653826	False	False	5404333	T	A										False	False										OR51B5	-
chr11	ENSG00000242180.2	5414142	-0.0503669707204906	0.0626720855805298	False	False	5414162	A	T										False	False										OR51B5	-
chr11	ENSG00000242180.2	5429562	-0.00331182218163081	0.0406605630538539	False	False	5429636	CCTT	AAGG										False	False										OR51B5	-
chr11	ENSG00000242180.2	5439643	0.0082566054956757	0.0355163292711785	False	False	5439691	AAAAC	GTTTT										False	False										OR51B5	-
chr11	ENSG00000242180.2	5460315	0.0186187132919855	0.0414694359135748	False	False	5460349	CT	AG										False	False										OR51B5	-
chr11	ENSG00000242180.2	5289229	0.00544838360938456	0.0375470575601229	False	False	5289254	GTTTT	AAAAC										False	False										OR51B5	-
chr11	ENSG00000242180.2	5289897	0.010989537447409001	0.0578787750575554	False	False	5289915	AAAC	GTTT										False	False										OR51B5	-
chr11	ENSG00000242180.2	5297399	0.0131785003218758	0.0413285981466977	False	False	5297455	GT	AC										False	False										OR51B5	-
chr11	ENSG00000242180.2	5298588	-0.0086502036827447	0.0363918943990671	False	False	5298599	A	T										False	False										OR51B5	-
chr11	ENSG00000242180.2	5311332	-0.00901025036227054	0.0408758441973105	False	False	5311367	ATCT	AGAT										False	False										OR51B5	-
chr11	ENSG00000242180.2	5334599	0.0195740531335958	0.0463374755375872	False	False	5334609	A	T										False	False										OR51B5	-
chr11	ENSG00000242180.2	5426760	-0.00851088184577315	0.0416626740075181	False	False	5426771	T	A										False	False										OR51B5	-
chr11	ENSG00000244734.2	5349528	0.0161646737340505	0.0268841405087673	False	False	5349545	A	T	0.02378149022017864	0.06507604550046371	0.715109155846903	32.0	0.3654415390069942	0.14457824321951648	1.4632876668765964	14.0	1.0	False	False										HBB	-
chr11	ENSG00000244734.2	5244922	0.00466260636896034	0.0168667790313174	False	False	5244936	A	T	-0.06268991599345282	0.06668388828861879	0.348175910715421	44.0	0.9401058876789037	0.14457824321951648	1.4632876668765964	14.0	1.0	False	False										HBB	-
chr11	ENSG00000244734.2	5248828	0.00585645660332542	0.0179017359520046	False	False	5248841	AT	AT	0.02406542168042447	0.06535311237362966	0.7130295628464005	34.0	0.3682368108628136	0.14457824321951648	1.4632876668765964	14.0	1.0	False	False										HBB	-
chr11	ENSG00000244734.2	5249689	-0.00517520523657116	0.0171499971500365	False	False	5249736	AAAAT	ATTTT	-0.07914733679201999	0.06194204848856993	0.2024766212745162	9.0	1.2777642768244084	0.14457824321951648	1.4632876668765964	14.0	1.0	False	False										HBB	-
chr11	ENSG00000244734.2	5250946	0.0006374104516072889	0.015470893978626	False	False	5250984	AC	GT	0.0557041274248018	0.06555127797314955	0.3963238045545917	36.0	0.8497794268422769	0.14457824321951648	1.4632876668765964	14.0	1.0	False	False										HBB	-
chr11	ENSG00000244734.2	5289229	0.024203168340033	0.0259110096954312	True	False	5289254	GTTTT	AAAAC	0.017321422037242656	0.06130473519773118	0.7777444315629709	2.0	0.2825462336861004	0.14457824321951648	1.4632876668765964	14.0	1.0	False	False										HBB	-
chr11	ENSG00000244734.2	5289897	0.0256050802314205	0.0279927427407984	False	False	5289915	AAAC	GTTT	0.007639663212459383	0.061312144645249485	0.900932143926792	2.0	0.12460277252838374	0.14457824321951648	1.4632876668765964	14.0	1.0	False	False										HBB	-
chr11	ENSG00000244734.2	5297399	-0.00307579406423763	0.0162899505858991	False	False	5297455	GT	AC	-0.02796690177048329	0.06708935323239651	0.6771832372018136	46.0	0.4168605065189161	0.14457824321951648	1.4632876668765964	14.0	1.0	False	False										HBB	-
chr11	ENSG00000244734.2	5298588	0.014136383117227	0.0246913122530584	False	False	5298599	A	T	0.059710799664266165	0.06921380685695587	0.3892956343289535	60.0	0.8627007005649961	0.14457824321951648	1.4632876668765964	14.0	1.0	False	False										HBB	-
chr11	ENSG00000244734.2	5311332	-0.0193587022052335	0.0238009115382325	False	False	5311367	ATCT	AGAT	-0.04800082298254394	0.0612432571397575	0.4338705424755911	2.0	0.7837731894795497	0.14457824321951648	1.4632876668765964	14.0	1.0	False	False										HBB	-
chr11	ENSG00000244734.2	5334599	-0.00630862244601815	0.0183033781980412	False	False	5334609	A	T	-0.08969611812954416	0.061297665633307435	0.14457824321951648	4.0	1.4632876668765964	0.14457824321951648	1.4632876668765964	14.0	1.0	True	False	5331271.0	0.8505985217131898	0.9068067294072386	chr11:5331271						HBB	-
chr11	ENSG00000244734.2	5178609	-0.00636239274784354	0.0169393841170703	False	False	5178637	GT	AC	-0.022952218852038464	0.06620917132002899	0.7291648166345429	40.0	0.346662228123903	0.14457824321951648	1.4632876668765964	14.0	1.0	False	False										HBB	-
chr11	ENSG00000244734.2	5209864	-0.0197684789573714	0.0285582903709146	False	False	5209878	T	A	0.007571283087709811	0.06819747917568635	0.9117040684074408	53.0	0.1110199845980394	0.14457824321951648	1.4632876668765964	14.0	1.0	False	False										HBB	-
chr11	ENSG00000244734.2	5171444	-0.00803318249998608	0.0186495128080227	False	False	5171479	AC	GT	-0.015092415511661576	0.0642751130775538	0.8145550484619241	26.0	0.23480962987106993	0.14457824321951648	1.4632876668765964	14.0	1.0	False	False										HBB	-
chr11	ENSG00000175564.8	73624738	0.0518603580913693	0.0428514940453599	False	False	73624764	A	T	0.052990753926804086	0.06486571588319301	0.4147888154261887	31.0	0.8169300716919125	0.0026957400329549372	3.032980877010843	13.0	0.13432645232645407	False	False										UCP3	-
chr11	ENSG00000175564.8	73635050	0.00342853244215494	0.0155210282639921	False	False	73635073	AC	GT	-0.08150250413650857	0.06266030325516764	0.19454328074681904	15.0	1.3007039529414821	0.0026957400329549372	3.032980877010843	13.0	0.13432645232645407	False	False										UCP3	-
chr11	ENSG00000175564.8	73637141	-0.0018288114883184602	0.0289326327412061	False	False	73637163	CTTT	AAAG						0.0026957400329549372	3.032980877010843	13.0	0.13432645232645407	False	False										UCP3	-
chr11	ENSG00000175564.8	73640101	-0.0749062916320387	0.0341030063203379	False	False	73640112	T	A	-0.1204675323873215	0.06475773423422977	0.06409516847148382	33.0	1.8602802246228765	0.0026957400329549372	3.032980877010843	13.0	0.13432645232645407	False	False										UCP3	-
chr11	ENSG00000175564.8	73641418	-0.0859703880739414	0.0348682137674003	True	False	73641441	A	T	-0.19488729308493866	0.06425602434955344	0.0026957400329549372	35.0	3.032980877010843	0.0026957400329549372	3.032980877010843	13.0	0.13432645232645407	True	False	73647432.0	0.0051818475215850745	0.10551863705049169	chr11:73647432						UCP3	-
chr11	ENSG00000175564.8	73648712	-0.0103273554792837	0.0201961124477223	False	False	73648792	AGAGGG	CCCTCT	0.007751256133151124	0.06579319291453323	0.9063186528532571	37.0	0.11781243301598346	0.0026957400329549372	3.032980877010843	13.0	0.13432645232645407	False	False										UCP3	-
chr11	ENSG00000175564.8	73649358	0.0480050454235837	0.0477620292008648	False	False	73649369	A	T	0.17657158826878744	0.0656191867001055	0.007661887672068796	43.0	2.6908530438781493	0.0026957400329549372	3.032980877010843	13.0	0.13432645232645407	False	False										UCP3	-
chr11	ENSG00000175564.8	73674391	0.00038716432896324104	0.0135828467559358	False	False	73674418	A	T	0.002501631419012819	0.0659378410138389	0.9697690375013452	38.0	0.037939237629690994	0.0026957400329549372	3.032980877010843	13.0	0.13432645232645407	False	False										UCP3	-
chr11	ENSG00000175564.8	73698512	0.00291228584471626	0.0144216988109361	False	False	73698539	T	A	0.0706211561925215	0.06452311876221938	0.2748334695886017	29.0	1.0945093409507158	0.0026957400329549372	3.032980877010843	13.0	0.13432645232645407	False	False										UCP3	-
chr11	ENSG00000175564.8	73751940	-0.00182593900069821	0.0138403618521858	False	False	73751984	AC	GT	0.0011681700054669436	0.06401839628597421	0.985456392345576	24.0	0.018247411263610146	0.0026957400329549372	3.032980877010843	13.0	0.13432645232645407	False	False										UCP3	-
chr11	ENSG00000175564.8	73777482	0.00253430594208932	0.0270975590108304	False	False	73777500	AAAG	CTTT	-0.03720631451660441	0.06560775849568397	0.5711929305018428	36.0	0.5671023575519966	0.0026957400329549372	3.032980877010843	13.0	0.13432645232645407	False	False										UCP3	-
chr11	ENSG00000175564.8	73777700	0.00136523433772598	0.0190803652672477	False	False	73777710	T	A	0.052812923843811976	0.06642617817058159	0.4274116699676985	42.0	0.7950619062892501	0.0026957400329549372	3.032980877010843	13.0	0.13432645232645407	False	False										UCP3	-
chr11	ENSG00000175564.8	73792650	-0.00426097028344375	0.024352997722825998	False	False	73792691	ATC	ATG	-0.05459408026873706	0.06110773584231239	0.3724437957351632	1.0	0.893407021487693	0.0026957400329549372	3.032980877010843	13.0	0.13432645232645407	False	False										UCP3	-
chr11	ENSG00000175564.8	73818368	0.0733153932190712	0.0354397249422771	False	False	73818397	AC	GT	0.0693612363018653	0.06493768260765098	0.2865577399014656	32.0	1.0681199808274824	0.0026957400329549372	3.032980877010843	13.0	0.13432645232645407	False	False										UCP3	-
chr11	ENSG00000175564.8	73612132	-0.0209547433103079	0.0432949998443787	False	False	73612150	AG	CT						0.0026957400329549372	3.032980877010843	13.0	0.13432645232645407	False	False										UCP3	-
chr11	ENSG00000175567.4	73624738	0.0276122227918681	0.0297398978474562	False	False	73624764	A	T	0.07724779979203789	0.064762883879466	0.2341487689697752	31.0	1.1927788752552821	0.013507025122700578	2.4885919638962783	13.0	0.4163880787341048	False	False										UCP2	-
chr11	ENSG00000175567.4	73635050	0.0106640340329655	0.0198465125947509	False	False	73635073	AC	GT	-0.02763367157019085	0.06284545257903591	0.6605237030406317	15.0	0.43970837087119546	0.013507025122700578	2.4885919638962783	13.0	0.4163880787341048	False	False										UCP2	-
chr11	ENSG00000175567.4	73637141	-0.00253624061962062	0.0287994305845407	False	False	73637163	CTTT	AAAG						0.013507025122700578	2.4885919638962783	13.0	0.4163880787341048	False	False										UCP2	-
chr11	ENSG00000175567.4	73640101	-0.0275732207534809	0.0314919907443669	False	False	73640112	T	A	-0.12582955939562526	0.06471432877547979	0.05304239267821246	33.0	1.9443848337232847	0.013507025122700578	2.4885919638962783	13.0	0.4163880787341048	False	False										UCP2	-
chr11	ENSG00000175567.4	73641418	-0.011613906329031	0.0253495727926485	False	False	73641441	A	T	-0.04692307932232535	0.06544001691510629	0.4740678752731758	35.0	0.7170395353533833	0.013507025122700578	2.4885919638962783	13.0	0.4163880787341048	False	False										UCP2	-
chr11	ENSG00000175567.4	73648712	0.0675971086498834	0.0340715306781811	False	False	73648792	AGAGGG	CCCTCT	0.1527221678810084	0.06502333711722484	0.01968155276623816	37.0	2.3487285435024514	0.013507025122700578	2.4885919638962783	13.0	0.4163880787341048	False	False										UCP2	-
chr11	ENSG00000175567.4	73649358	0.0238329697247041	0.0423652475194045	False	False	73649369	A	T	0.13754349395906082	0.0660330485361363	0.038385616004056565	43.0	2.082949326257302	0.013507025122700578	2.4885919638962783	13.0	0.4163880787341048	False	False										UCP2	-
chr11	ENSG00000175567.4	73674391	-0.0168635288138866	0.0303479995291331	False	False	73674418	A	T	-0.11768375639699355	0.06547985197854167	0.07360749927580618	38.0	1.797251411557246	0.013507025122700578	2.4885919638962783	13.0	0.4163880787341048	False	False										UCP2	-
chr11	ENSG00000175567.4	73751940	-0.0128066922125187	0.0298595360887426	False	False	73751984	AC	GT	-0.09061467864145784	0.06375506987280705	0.15650819165405738	24.0	1.4212936919720482	0.013507025122700578	2.4885919638962783	13.0	0.4163880787341048	False	False										UCP2	-
chr11	ENSG00000175567.4	73777482	0.0095306232483038	0.0284021154500502	False	False	73777500	AAAG	CTTT	0.15062767734735313	0.0649041502451003	0.0211672407738007	36.0	2.320771118311101	0.013507025122700578	2.4885919638962783	13.0	0.4163880787341048	False	False										UCP2	-
chr11	ENSG00000175567.4	73777700	0.0663401325496409	0.0312386910597354	False	False	73777710	T	A	0.0960831092875941	0.06621124801207823	0.14812195846690818	42.0	1.45115991878097	0.013507025122700578	2.4885919638962783	13.0	0.4163880787341048	False	False										UCP2	-
chr11	ENSG00000175567.4	73792650	-0.0609259165351838	0.0282043897712517	False	False	73792691	ATC	ATG	-0.10092350007759723	0.06088653557214323	0.09857937514683264	1.0	1.6575668024010828	0.013507025122700578	2.4885919638962783	13.0	0.4163880787341048	False	False										UCP2	-
chr11	ENSG00000175567.4	73612132	-0.007290945553660999	0.0359933759672387	False	False	73612150	AG	CT						0.013507025122700578	2.4885919638962783	13.0	0.4163880787341048	False	False										UCP2	-
chr11	ENSG00000175567.4	73592685	-0.0125259186601776	0.0210939010980059	False	False	73592706	GTT	AAC	-0.05492406622786385	0.06110662833135375	0.3695566000777189	1.0	0.8988233801746572	0.013507025122700578	2.4885919638962783	13.0	0.4163880787341048	False	False										UCP2	-
chr11	ENSG00000175575.8	73624738	-0.0180233063694276	0.0254581701022502	False	False	73624764	A	T	-0.09292860399739547	0.06467589676697362	0.1520836323059762	31.0	1.436835183472074	0.0003938112743168346	3.5969079336445953	18.0	0.03830108931047621	False	False										PAAF1	+
chr11	ENSG00000175575.8	73635050	0.0105943917196312	0.0243640872211907	False	False	73635073	AC	GT	0.07981143647580738	0.06266890645602456	0.20399485100486964	15.0	1.2735412342293209	0.0003938112743168346	3.5969079336445953	18.0	0.03830108931047621	False	False										PAAF1	+
chr11	ENSG00000175575.8	73637141	0.39863019425876295	0.13293646053422697	False	False	73637163	CTTT	AAAG						0.0003938112743168346	3.5969079336445953	18.0	0.03830108931047621	False	False										PAAF1	+
chr11	ENSG00000175575.8	73640101	0.0864175801631539	0.0428569315691374	False	False	73640112	T	A	0.18249946108938492	0.06413728449632154	0.004826408226651822	33.0	2.8454503885310545	0.0003938112743168346	3.5969079336445953	18.0	0.03830108931047621	False	False										PAAF1	+
chr11	ENSG00000175575.8	73641418	0.0646452126404554	0.030912364793416	False	False	73641441	A	T	0.10187803915790394	0.06517131155941888	0.119354616997196	35.0	1.5632344465711465	0.0003938112743168346	3.5969079336445953	18.0	0.03830108931047621	False	False										PAAF1	+
chr11	ENSG00000175575.8	73649358	-0.0930874239422148	0.0436881958601789	False	False	73649369	A	T	-0.19330718680040376	0.06540921890618305	0.0034554497912760982	43.0	2.95535079050043	0.0003938112743168346	3.5969079336445953	18.0	0.03830108931047621	False	False										PAAF1	+
chr11	ENSG00000175575.8	73674391	0.0637176891651219	0.0319653083283468	False	False	73674418	A	T	0.10730435264017356	0.06555733553968578	0.10303944969407776	38.0	1.6368016142940376	0.0003938112743168346	3.5969079336445953	18.0	0.03830108931047621	False	False										PAAF1	+
chr11	ENSG00000175575.8	73698512	-0.0960433496966449	0.0306771179566067	False	False	73698539	T	A	-0.11882117012373597	0.06422637558052745	0.06554254841647884	29.0	1.8500369832446362	0.0003938112743168346	3.5969079336445953	18.0	0.03830108931047621	False	False										PAAF1	+
chr11	ENSG00000175575.8	73612132	-0.0410787973376542	0.0547764129908708	False	False	73612150	AG	CT						0.0003938112743168346	3.5969079336445953	18.0	0.03830108931047621	False	False										PAAF1	+
chr11	ENSG00000175575.8	73592685	0.0361379402165342	0.0300100563084987	False	False	73592706	GTT	AAC	0.049744756195222124	0.06112323951743034	0.4164597627428662	1.0	0.8138435820476524	0.0003938112743168346	3.5969079336445953	18.0	0.03830108931047621	False	False										PAAF1	+
chr11	ENSG00000175575.8	73505230	0.0435452555442745	0.0399323842114068	False	False	73505273	ATCT	AGAT	0.11397286207886782	0.061260839398122414	0.06393767028549446	5.0	1.8604521779105916	0.0003938112743168346	3.5969079336445953	18.0	0.03830108931047621	False	False										PAAF1	+
chr11	ENSG00000175575.8	73514484	-0.0234966938952084	0.0307434059345316	False	False	73514494	T	A	0.029905742265107806	0.06271751587521132	0.6338914599124784	14.0	0.47683237844769055	0.0003938112743168346	3.5969079336445953	18.0	0.03830108931047621	False	False										PAAF1	+
chr11	ENSG00000175575.8	73518434	-0.0053648804493810105	0.0164881046190402	False	False	73518444	T	A	0.034597131833328326	0.06519375503537413	0.5961405176166963	33.0	0.530681685915406	0.0003938112743168346	3.5969079336445953	18.0	0.03830108931047621	False	False										PAAF1	+
chr11	ENSG00000175575.8	73526039	-0.0657151996770613	0.0286078102458737	False	False	73526067	AAAT	ATTT	-0.05968233923611516	0.062146302077845265	0.33777711608220684	10.0	0.9603522211403068	0.0003938112743168346	3.5969079336445953	18.0	0.03830108931047621	False	False										PAAF1	+
chr11	ENSG00000175575.8	73526460	0.0862373749725867	0.0433953482078982	False	False	73526471	A	T						0.0003938112743168346	3.5969079336445953	18.0	0.03830108931047621	False	False										PAAF1	+
chr11	ENSG00000175575.8	73527853	0.0100694438171586	0.0275161296830815	False	False	73527888	T	A	-0.09756612806487898	0.06576658641985783	0.13931097314388152	39.0	1.4835212434778198	0.0003938112743168346	3.5969079336445953	18.0	0.03830108931047621	False	False										PAAF1	+
chr11	ENSG00000175575.8	73531785	0.0193883983858538	0.0272165128259433	False	False	73531797	AT	AT	0.04641276174907363	0.06195053409923184	0.4544195716627882	8.0	0.7491906635498907	0.0003938112743168346	3.5969079336445953	18.0	0.03830108931047621	False	False										PAAF1	+
chr11	ENSG00000175575.8	73541885	0.0988082796274869	0.0347294594214336	False	False	73541909	CTTT	AAAG	0.18290859878813173	0.06386115095440206	0.004556177943887321	31.0	2.864160699495246	0.0003938112743168346	3.5969079336445953	18.0	0.03830108931047621	False	False										PAAF1	+
chr11	ENSG00000175575.8	73559864	-0.0687235968368013	0.0768822024501944	False	False	73559875	T	A						0.0003938112743168346	3.5969079336445953	18.0	0.03830108931047621	False	False										PAAF1	+
chr11	ENSG00000175575.8	73562964	-0.0212290945222319	0.0317841285217809	False	False	73562988	AC	GT	-0.11545370161206402	0.06507408926365292	0.07733786879949278	35.0	1.7741885121786958	0.0003938112743168346	3.5969079336445953	18.0	0.03830108931047621	False	False										PAAF1	+
chr11	ENSG00000175575.8	73572399	-0.0013470979121072198	0.0136064469719333	False	False	73572428	GTTT	AAAC	-0.0060028459945829045	0.062377162270482824	0.9234091905600954	11.0	0.09623467589873803	0.0003938112743168346	3.5969079336445953	18.0	0.03830108931047621	False	False										PAAF1	+
chr11	ENSG00000181924.6	73624738	0.0179719082564979	0.028415271900457	False	False	73624764	A	T	0.08266344462991834	0.06473466633100845	0.2028667734307371	31.0	1.2769579162922455	0.06445025796424182	1.857860793779967	17.0	1.0	False	False										COA4	-
chr11	ENSG00000181924.6	73635050	0.0137686016939494	0.0249885085969573	False	False	73635073	AC	GT	0.06138331216475922	0.0627509062967066	0.3289068869927734	15.0	0.9782059859744344	0.06445025796424182	1.857860793779967	17.0	1.0	False	False										COA4	-
chr11	ENSG00000181924.6	73637141	0.00725947392014763	0.0334286201999624	False	False	73637163	CTTT	AAAG						0.06445025796424182	1.857860793779967	17.0	1.0	False	False										COA4	-
chr11	ENSG00000181924.6	73640101	-0.00275287709173197	0.0165881470920926	False	False	73640112	T	A	-0.029775765736033667	0.06520388331259014	0.6483398829274754	33.0	0.4566563251039421	0.06445025796424182	1.857860793779967	17.0	1.0	False	False										COA4	-
chr11	ENSG00000181924.6	73641418	-0.013197436088367	0.0251257135537237	False	False	73641441	A	T	-0.12082088108485185	0.06503225725487864	0.06445025796424182	35.0	1.857860793779967	0.06445025796424182	1.857860793779967	17.0	1.0	True	False	73534451.0	0.573592809720525	0.7053977321552742	chr11:73534451						COA4	-
chr11	ENSG00000181924.6	73648712	-0.000646569542555443	0.0139831423623354	False	False	73648792	AGAGGG	CCCTCT	-0.047073512951688	0.06572223079510958	0.4745607780341852	37.0	0.7162494696572405	0.06445025796424182	1.857860793779967	17.0	1.0	False	False										COA4	-
chr11	ENSG00000181924.6	73649358	0.00840918213465895	0.0264807348515074	False	False	73649369	A	T	0.03026340513410605	0.06663613055024845	0.6501521117431404	43.0	0.45415910083922506	0.06445025796424182	1.857860793779967	17.0	1.0	False	False										COA4	-
chr11	ENSG00000181924.6	73674391	-0.00319398197070643	0.015424952092778001	False	False	73674418	A	T	-0.012707199865845205	0.06593272351985753	0.8473406641140299	38.0	0.19272978860061904	0.06445025796424182	1.857860793779967	17.0	1.0	False	False										COA4	-
chr11	ENSG00000181924.6	73612132	-0.0285071512446239	0.0442535273303768	True	False	73612150	AG	CT						0.06445025796424182	1.857860793779967	17.0	1.0	False	False										COA4	-
chr11	ENSG00000181924.6	73592685	0.0012353958942349801	0.0137433252340633	False	False	73592706	GTT	AAC	0.0007172576090213787	0.06119899039403465	0.9906576884410604	1.0	0.011720088916553323	0.06445025796424182	1.857860793779967	17.0	1.0	False	False										COA4	-
chr11	ENSG00000181924.6	73505230	-0.00236054717210984	0.0190175737874722	False	False	73505273	ATCT	AGAT	-0.010979650722098538	0.06165892468590519	0.8588044968317426	5.0	0.1780707460927941	0.06445025796424182	1.857860793779967	17.0	1.0	False	False										COA4	-
chr11	ENSG00000181924.6	73514484	-0.0117382605394818	0.0202949222622948	False	False	73514494	T	A	-0.015134829987445904	0.06273839375431185	0.8095659591722286	14.0	0.24123712900134178	0.06445025796424182	1.857860793779967	17.0	1.0	False	False										COA4	-
chr11	ENSG00000181924.6	73518434	0.0082287278790401	0.019376445995214	False	False	73518444	T	A	0.06459527134335583	0.06509657149909279	0.322072248077776	33.0	0.9922991312108665	0.06445025796424182	1.857860793779967	17.0	1.0	False	False										COA4	-
chr11	ENSG00000181924.6	73526039	0.0149386203212857	0.0248674640312903	False	False	73526067	AAAT	ATTT	0.0989614918706832	0.06195167606415392	0.11140100600423247	10.0	1.5973981360601746	0.06445025796424182	1.857860793779967	17.0	1.0	False	False										COA4	-
chr11	ENSG00000181924.6	73526460	0.0104485448377153	0.0263543749576033	False	False	73526471	A	T						0.06445025796424182	1.857860793779967	17.0	1.0	False	False										COA4	-
chr11	ENSG00000181924.6	73527853	0.0026607685893793	0.0176420798783934	False	False	73527888	T	A	0.034797936365891916	0.06604183878403698	0.5987678952815492	39.0	0.5269074424121417	0.06445025796424182	1.857860793779967	17.0	1.0	False	False										COA4	-
chr11	ENSG00000181924.6	73531785	0.00025286418060624	0.0172671093073816	False	False	73531797	AT	AT	0.039812083691069484	0.061968198978066824	0.5211407087592292	8.0	0.6424599124651125	0.06445025796424182	1.857860793779967	17.0	1.0	False	False										COA4	-
chr11	ENSG00000181924.6	73541885	-0.00121377848607314	0.0153346777505828	False	False	73541909	CTTT	AAAG	-0.04126101114136736	0.06490166300326197	0.5255550055210354	31.0	0.6357465931080005	0.06445025796424182	1.857860793779967	17.0	1.0	False	False										COA4	-
chr11	ENSG00000181924.6	73559864	-0.007270974202874909	0.0386999940581913	False	False	73559875	T	A						0.06445025796424182	1.857860793779967	17.0	1.0	False	False										COA4	-
chr11	ENSG00000181924.6	73562964	-0.000338078689403326	0.0160286202883946	False	False	73562988	AC	GT	0.016429760277807213	0.06550333553008914	0.8021718020693387	35.0	0.25082326182092146	0.06445025796424182	1.857860793779967	17.0	1.0	False	False										COA4	-
chr11	ENSG00000181924.6	73572399	0.0026099545133156303	0.018499027009766997	False	False	73572428	GTTT	AAAC	0.02307154022023369	0.06236168209020744	0.7117144484537921	11.0	0.36996340456083654	0.06445025796424182	1.857860793779967	17.0	1.0	False	False										COA4	-
chr11	ENSG00000187726.4	73624738	0.0472385367387121	0.0327273232971995	False	False	73624764	A	T	0.1207785502500866	0.06448146110439948	0.06228913219067514	31.0	1.8730740306045275	0.0021990751306945303	3.095504643426618	14.0	0.12182329190433097	False	False										DNAJB13	+
chr11	ENSG00000187726.4	73635050	0.0576441202807008	0.0289325580697293	False	False	73635073	AC	GT	0.11940804862221753	0.062419646937572584	0.056878421381590986	15.0	1.9129882093315977	0.0021990751306945303	3.095504643426618	14.0	0.12182329190433097	False	False										DNAJB13	+
chr11	ENSG00000187726.4	73637141	-0.00803810485391181	0.0288341886907203	False	False	73637163	CTTT	AAAG						0.0021990751306945303	3.095504643426618	14.0	0.12182329190433097	False	False										DNAJB13	+
chr11	ENSG00000187726.4	73640101	-0.00143267632042144	0.0219284202105225	False	False	73640112	T	A	0.04380546917152172	0.06517018901015917	0.5021355655887223	33.0	0.6721703563678944	0.0021990751306945303	3.095504643426618	14.0	0.12182329190433097	False	False										DNAJB13	+
chr11	ENSG00000187726.4	73641418	0.0011939680120073401	0.0139193252784433	False	False	73641441	A	T	0.05421485346996142	0.0654158290114091	0.4080812104227266	35.0	0.8287727036296653	0.0021990751306945303	3.095504643426618	14.0	0.12182329190433097	False	False										DNAJB13	+
chr11	ENSG00000187726.4	73648712	0.0046638346261333105	0.0170649689793229	False	False	73648792	AGAGGG	CCCTCT	0.06896084389353806	0.0656385353638882	0.2945332033150223	37.0	1.0506152142370573	0.0021990751306945303	3.095504643426618	14.0	0.12182329190433097	False	False										DNAJB13	+
chr11	ENSG00000187726.4	73649358	0.00505450547092727	0.0206073053796749	False	False	73649369	A	T	0.026623859103694043	0.06664303481573157	0.6899041481512184	43.0	0.39949950024498715	0.0021990751306945303	3.095504643426618	14.0	0.12182329190433097	False	False										DNAJB13	+
chr11	ENSG00000187726.4	73674391	-0.006618215851910821	0.022443252714758	False	False	73674418	A	T	-0.11885990994593125	0.06547061477612451	0.0707540629151687	38.0	1.8154695866591508	0.0021990751306945303	3.095504643426618	14.0	0.12182329190433097	False	False										DNAJB13	+
chr11	ENSG00000187726.4	73751940	-0.00133683626516479	0.0148620298901957	False	False	73751984	AC	GT	-0.04023850731419272	0.06396659164306673	0.5299015004595979	24.0	0.6290550470271012	0.0021990751306945303	3.095504643426618	14.0	0.12182329190433097	False	False										DNAJB13	+
chr11	ENSG00000187726.4	73777482	-0.0727612765850053	0.0360427867962124	True	False	73777500	AAAG	CTTT	-0.1279108275794536	0.0651139194090641	0.05067566954368948	36.0	1.9644160379270297	0.0021990751306945303	3.095504643426618	14.0	0.12182329190433097	False	False										DNAJB13	+
chr11	ENSG00000187726.4	73777700	-0.00744524914394572	0.0234346966026012	False	False	73777710	T	A	-0.05313908261388254	0.06642502719977575	0.4245590623718397	42.0	0.7999858615648702	0.0021990751306945303	3.095504643426618	14.0	0.12182329190433097	False	False										DNAJB13	+
chr11	ENSG00000187726.4	73612132	-0.0051811368950536296	0.0256886116815011	False	False	73612150	AG	CT						0.0021990751306945303	3.095504643426618	14.0	0.12182329190433097	False	False										DNAJB13	+
chr11	ENSG00000187726.4	73592685	0.00599048945332713	0.0159778010139613	False	False	73592706	GTT	AAC	0.01313859312431543	0.06119372374156092	0.8301612855681347	1.0	0.2147049128731497	0.0021990751306945303	3.095504643426618	14.0	0.12182329190433097	False	False										DNAJB13	+
chr11	ENSG00000187726.4	73562964	-0.000568999507006076	0.0144425207106809	False	False	73562988	AC	GT	0.015806097312317694	0.06550399415426535	0.8095350184754686	35.0	0.2412997484564606	0.0021990751306945303	3.095504643426618	14.0	0.12182329190433097	False	False										DNAJB13	+
chr11	ENSG00000187726.4	73572399	0.00137219956116174	0.0178438199715577	False	False	73572428	GTTT	AAAC	0.014889675984811503	0.0623713710624232	0.8115082028161341	11.0	0.23872612917085714	0.0021990751306945303	3.095504643426618	14.0	0.12182329190433097	False	False										DNAJB13	+
chr11	ENSG00000172922.4	65410373	0.35880084099362897	0.0263883149591586	False	False	65410403	ATTT	AAAT	0.38054963284650095	0.05746182136712843	2.0263419318105408e-10	9.0	6.62265176759952	1.165619601613684e-11	7.093502230220741	20.0	7.552550306667564e-09	False	False										RNASEH2C	-
chr11	ENSG00000172922.4	65424497	0.21996096055603304	0.0265537814255363	False	False	65424512	AAAC	GTTT	0.1989981837283378	0.060087646600262085	0.001055377774681394	2.0	3.3117985973421336	1.165619601613684e-11	7.093502230220741	20.0	7.552550306667564e-09	False	False										RNASEH2C	-
chr11	ENSG00000172922.4	65564143	-0.116886260350139	0.0301963035376935	False	False	65564160	CTGG	AGCC	-0.18368165818243876	0.06038433660601473	0.002586979371475856	3.0	3.0418758987267354	1.165619601613684e-11	7.093502230220741	20.0	7.552550306667564e-09	False	False										RNASEH2C	-
chr11	ENSG00000172922.4	65567969	-0.00193196280555995	0.01537787182766	False	False	65567981	A	T	-0.04930630435270661	0.06780185581079204	0.4678800845131965	51.0	0.7272117224976976	1.165619601613684e-11	7.093502230220741	20.0	7.552550306667564e-09	False	False										RNASEH2C	-
chr11	ENSG00000172922.4	65577831	0.17281916729320002	0.0277002027455662	False	False	65577862	AC	GT	0.1629319670032522	0.061071316082116064	0.00811036680400461	7.0	2.6678967714429964	1.165619601613684e-11	7.093502230220741	20.0	7.552550306667564e-09	False	False										RNASEH2C	-
chr11	ENSG00000172922.4	65582954	0.0648272760351984	0.0306175518215042	False	False	65582972	GTTTT	AAAAC	0.050477717648652436	0.061351200570159525	0.4113804842097889	3.0	0.8227665828792955	1.165619601613684e-11	7.093502230220741	20.0	7.552550306667564e-09	False	False										RNASEH2C	-
chr11	ENSG00000172922.4	65583962	-0.14533352697309398	0.02813623253107	False	False	65583988	AAAC	GTTT	-0.1415963927664874	0.06092563964783775	0.02088024438544145	4.0	2.32408545211741	1.165619601613684e-11	7.093502230220741	20.0	7.552550306667564e-09	False	False										RNASEH2C	-
chr11	ENSG00000172922.4	65551308	-0.126497859269763	0.0294030285139723	False	False	65551332	A	T	-0.18705928454019552	0.06023165880214122	0.002103840898391732	2.0	3.105663836267209	1.165619601613684e-11	7.093502230220741	20.0	7.552550306667564e-09	False	False										RNASEH2C	-
chr11	ENSG00000172922.4	65535185	-0.10002243128461599	0.0297642801623385	False	False	65535201	T	A	-0.11233809017775516	0.06509748890864543	0.08572895289762365	35.0	1.7256900697875586	1.165619601613684e-11	7.093502230220741	20.0	7.552550306667564e-09	False	False										RNASEH2C	-
chr11	ENSG00000172922.4	65539852	0.0581310236281788	0.0378754005181324	False	False	65539887	A	T	0.09639119758200952	0.06257671140600272	0.12472031738041155	15.0	1.5403685399287874	1.165619601613684e-11	7.093502230220741	20.0	7.552550306667564e-09	False	False										RNASEH2C	-
chr11	ENSG00000172922.4	65491547	0.121738955784238	0.0275852930583021	False	False	65491568	AC	GT	0.14657128699084707	0.06111298689549952	0.01716822513276691	6.0	2.398365624666283	1.165619601613684e-11	7.093502230220741	20.0	7.552550306667564e-09	False	False										RNASEH2C	-
chr11	ENSG00000172922.4	65495869	0.0897982088987569	0.0270374173403574	False	False	65495894	GTTTT	AAAAC	0.13622388513717762	0.060856870532519376	0.0260236176109054	3.0	2.2384306643632828	1.165619601613684e-11	7.093502230220741	20.0	7.552550306667564e-09	False	False										RNASEH2C	-
chr11	ENSG00000172922.4	65501061	0.0123150773314769	0.0221534734117923	False	False	65501074	A	T	0.09323587242726736	0.06637626992608885	0.1615023857339179	43.0	1.4046567023288166	1.165619601613684e-11	7.093502230220741	20.0	7.552550306667564e-09	False	False										RNASEH2C	-
chr11	ENSG00000172922.4	65525962	0.212135596834559	0.0281645350463849	False	False	65525979	A	T	0.2504926800247073	0.06356009297663465	0.00010741009492606037	36.0	3.941037029583815	1.165619601613684e-11	7.093502230220741	20.0	7.552550306667564e-09	False	False										RNASEH2C	-
chr11	ENSG00000172922.4	65471581	-0.32022936380720696	0.0282138528041153	False	False	65471591	A	T	-0.30957945884936344	0.06440128491290881	2.8525878021636464e-06	50.0	4.80703854384294	1.165619601613684e-11	7.093502230220741	20.0	7.552550306667564e-09	False	False										RNASEH2C	-
chr11	ENSG00000172922.4	65431800	0.238928308977352	0.0272219782498694	False	False	65431866	ATTGT	AATAC	0.25854589891515256	0.06061216641188745	2.8152855858970453e-05	14.0	4.265577593089392	1.165619601613684e-11	7.093502230220741	20.0	7.552550306667564e-09	False	False										RNASEH2C	-
chr11	ENSG00000172922.4	65440589	-0.20700461271871	0.0288592350372985	False	False	65440600	T	A	-0.1813564281881019	0.0642880086768608	0.005198520765497474	34.0	2.820999311079573	1.165619601613684e-11	7.093502230220741	20.0	7.552550306667564e-09	False	False										RNASEH2C	-
chr11	ENSG00000172922.4	65444752	0.110793695144077	0.0298465937835033	False	False	65444779	AAAC	GTTT	0.13081418570317496	0.061484446088759775	0.03431158464153442	8.0	2.1275980190881096	1.165619601613684e-11	7.093502230220741	20.0	7.552550306667564e-09	False	False										RNASEH2C	-
chr11	ENSG00000172922.4	65445664	0.0759944545466751	0.0342504349682438	False	False	65445678	T	A	0.07743477020980473	0.06503694061144005	0.23500113792215466	33.0	1.190627503105272	1.165619601613684e-11	7.093502230220741	20.0	7.552550306667564e-09	False	False										RNASEH2C	-
chr11	ENSG00000172977.8	65410373	-0.0146288832132756	0.0288082790122045	False	False	65410403	ATTT	AAAT	0.05300925386842189	0.06204961332297061	0.3937258678863278	9.0	0.8543043385702775	0.135054536000051	1.499852195935947	20.0	1.0	False	False										KAT5	+
chr11	ENSG00000172977.8	65424497	-5.14451884337812e-06	0.0129959221049986	False	False	65424512	AAAC	GTTT	0.047085914863698855	0.06124592718149707	0.4426936554441755	2.0	0.7688007518306281	0.135054536000051	1.499852195935947	20.0	1.0	False	False										KAT5	+
chr11	ENSG00000172977.8	65564143	0.0104813840042277	0.0258929198984065	False	False	65564160	CTGG	AGCC	0.03270705431039838	0.06139664573833209	0.5946757148456157	3.0	0.5327172831198858	0.135054536000051	1.499852195935947	20.0	1.0	False	False										KAT5	+
chr11	ENSG00000172977.8	65567969	0.016026571298282	0.0284253907841922	False	False	65567981	A	T	0.08815771540074352	0.06762011729999477	0.1937103575715453	51.0	1.3037202377161556	0.135054536000051	1.499852195935947	20.0	1.0	False	False										KAT5	+
chr11	ENSG00000172977.8	65577831	-0.009392463986762859	0.0250654055194848	False	False	65577862	AC	GT	0.03230886032536253	0.061866130891719766	0.6019474067759639	7.0	0.5222382563718202	0.135054536000051	1.499852195935947	20.0	1.0	False	False										KAT5	+
chr11	ENSG00000172977.8	65582954	-0.00708779862262796	0.0176868586599227	False	False	65582972	GTTTT	AAAAC	0.030635440364880587	0.06140067819039295	0.6182334397213429	3.0	0.4989430290962805	0.135054536000051	1.499852195935947	20.0	1.0	False	False										KAT5	+
chr11	ENSG00000172977.8	65583962	0.0066525996507928896	0.0244968916009081	False	False	65583988	AAAC	GTTT	-0.02138653106403977	0.06153166886914532	0.7284404606217734	4.0	0.34756949481608995	0.135054536000051	1.499852195935947	20.0	1.0	False	False										KAT5	+
chr11	ENSG00000172977.8	65551308	0.034759513718625	0.0318386726700096	False	False	65551332	A	T	0.07938288348809687	0.06112043939685272	0.19513925423576012	2.0	1.2987943848483612	0.135054536000051	1.499852195935947	20.0	1.0	False	False										KAT5	+
chr11	ENSG00000172977.8	65535185	-0.00898225235907116	0.0199113486663593	False	False	65535201	T	A	-0.029038171553709836	0.06548455194407918	0.6578622749378729	35.0	0.4434354468593923	0.135054536000051	1.499852195935947	20.0	1.0	False	False										KAT5	+
chr11	ENSG00000172977.8	65539852	0.00113924640772854	0.0186090460662436	False	False	65539887	A	T	-0.014508826405872055	0.06286284379712836	0.8176556958306274	15.0	0.23080130534175472	0.135054536000051	1.499852195935947	20.0	1.0	False	False										KAT5	+
chr11	ENSG00000172977.8	65491547	-0.0155132977657492	0.0230965105609742	False	False	65491568	AC	GT	-0.02880874427357652	0.06175456395203543	0.6412425155017792	6.0	0.46650388942835347	0.135054536000051	1.499852195935947	20.0	1.0	False	False										KAT5	+
chr11	ENSG00000172977.8	65495869	-0.0602900225098967	0.0278441701241916	True	False	65495894	GTTTT	AAAAC	-0.07027334912554202	0.06127764393971565	0.2524976814513665	3.0	1.1468023998226213	0.135054536000051	1.499852195935947	20.0	1.0	False	False										KAT5	+
chr11	ENSG00000172977.8	65501061	-0.0198226158045935	0.0263229209584668	False	False	65501074	A	T	-0.0994940113803511	0.06633587739508175	0.135054536000051	43.0	1.499852195935947	0.135054536000051	1.499852195935947	20.0	1.0	True	False	65548611.0	0.5804731408248729	0.7101076736603583	chr11:65548611						KAT5	+
chr11	ENSG00000172977.8	65525962	-0.0136879653894583	0.0285170447756634	False	False	65525979	A	T	-0.024224791011402052	0.06563394961964701	0.7123977598610365	36.0	0.36908933793846455	0.135054536000051	1.499852195935947	20.0	1.0	False	False										KAT5	+
chr11	ENSG00000172977.8	65471581	0.0086339022237465	0.0207455198916901	False	False	65471591	A	T	0.015185153867582953	0.06772073697224736	0.822786826817984	50.0	0.2242319641885466	0.135054536000051	1.499852195935947	20.0	1.0	False	False										KAT5	+
chr11	ENSG00000172977.8	65474415	-0.0231741836688827	0.0286875933219226	False	False	65474438	CT	AG	-0.0004571927914111264	0.06108471579402769	0.9940338017041273	0.0	0.007484569347146354	0.135054536000051	1.499852195935947	20.0	1.0	False	False										KAT5	+
chr11	ENSG00000172977.8	65431800	-0.00417557916993569	0.0166909749627539	False	False	65431866	ATTGT	AATAC	0.02806869437113053	0.0627208585404283	0.6548827224978198	14.0	0.44751770024063287	0.135054536000051	1.499852195935947	20.0	1.0	False	False										KAT5	+
chr11	ENSG00000172977.8	65440589	-0.0101980982196943	0.0219645924424794	False	False	65440600	T	A	-0.08102015703534976	0.06515713203755084	0.2149434443891088	34.0	1.243457999174317	0.135054536000051	1.499852195935947	20.0	1.0	False	False										KAT5	+
chr11	ENSG00000172977.8	65444752	0.00453284979993724	0.0150880178806542	False	False	65444779	AAAC	GTTT	-0.027562796975354752	0.0619938052805681	0.6569746230933313	8.0	0.44460566423713765	0.135054536000051	1.499852195935947	20.0	1.0	False	False										KAT5	+
chr11	ENSG00000172977.8	65445664	-0.00676117811653004	0.0197524339631492	False	False	65445678	T	A	-0.07355805144061743	0.06505608752218904	0.25933961915439896	33.0	1.1306866773309812	0.135054536000051	1.499852195935947	20.0	1.0	False	False										KAT5	+
chr11	ENSG00000170962.8	103696001	0.134189885576509	0.0617181967015274	False	False	103696022	ATTTT	AAAAT	0.19531009658596524	0.059908324433764024	0.0012575196917596404	0.0	3.260149544023793	0.0002843688299944736	3.6820837295176916	21.0	0.033342419990580525	False	False										PDGFD	-
chr11	ENSG00000170962.8	103738107	-0.113544609222474	0.05916465178537	False	False	103738133	GTTT	AAAC	-0.18698398548994746	0.06000736861376989	0.0020323504150564983	0.0	3.1160170793931505	0.0002843688299944736	3.6820837295176916	21.0	0.033342419990580525	False	False										PDGFD	-
chr11	ENSG00000170962.8	103762349	-0.00800066433268931	0.0243326234779532	False	False	103762388	AC	GT	-0.09573071122580676	0.062334821129194175	0.1258394820745146	13.0	1.5357501552366177	0.0002843688299944736	3.6820837295176916	21.0	0.033342419990580525	False	False										PDGFD	-
chr11	ENSG00000170962.8	103765249	0.00285259930311878	0.0168643158392226	False	False	103765260	T	A	-0.03869670010896989	0.06691479641585435	0.56364641940408	45.0	0.5782981071702304	0.0002843688299944736	3.6820837295176916	21.0	0.033342419990580525	False	False										PDGFD	-
chr11	ENSG00000170962.8	103819678	-0.0335381266113646	0.0399119475214946	False	False	103819696	AAAG	CTTT	-0.06856626357489723	0.06386777669206609	0.2840778718083421	24.0	1.0735658437819835	0.0002843688299944736	3.6820837295176916	21.0	0.033342419990580525	False	False										PDGFD	-
chr11	ENSG00000170962.8	103861867	-0.00658400400434654	0.0203552736502381	False	False	103861886	A	T	-0.07375051912678245	0.06384409997929419	0.24915252857326975	24.0	1.1551657733557383	0.0002843688299944736	3.6820837295176916	21.0	0.033342419990580525	False	False										PDGFD	-
chr11	ENSG00000170962.8	103863784	-0.0051089519117985	0.0158955258562933	False	False	103863814	GTTT	AAAC	-0.08427791791496282	0.061210963149013475	0.1697226704428049	3.0	1.3768435191878061	0.0002843688299944736	3.6820837295176916	21.0	0.033342419990580525	False	False										PDGFD	-
chr11	ENSG00000170962.8	103870037	-0.0175797671686093	0.0270162970059639	False	False	103870053	A	T	-0.1177990627295705	0.06100180575180755	0.05454030831480123	3.0	1.931075011268498	0.0002843688299944736	3.6820837295176916	21.0	0.033342419990580525	False	False										PDGFD	-
chr11	ENSG00000170962.8	103880158	0.00654153410551672	0.0181957559496765	False	False	103880188	ATT	AAT	0.019709788569522692	0.06361611603652859	0.7569561606526374	21.0	0.30982382763206207	0.0002843688299944736	3.6820837295176916	21.0	0.033342419990580525	False	False										PDGFD	-
chr11	ENSG00000170962.8	103888077	-0.0503373322855745	0.0322517440124289	False	False	103888094	T	A	-0.03421131041420673	0.06139355218556183	0.5778297330509483	3.0	0.5572459842493419	0.0002843688299944736	3.6820837295176916	21.0	0.033342419990580525	False	False										PDGFD	-
chr11	ENSG00000170962.8	103903778	0.00937366936754949	0.0244949532866008	False	False	103903827	GT	AC	-0.049161253345709005	0.06515393135440067	0.4512804359010958	33.0	0.7545400918065787	0.0002843688299944736	3.6820837295176916	21.0	0.033342419990580525	False	False										PDGFD	-
chr11	ENSG00000170962.8	103946106	0.0108387723090305	0.021566158981918	False	False	103946117	T	A	-0.011067028022281357	0.06550816614857387	0.8659894640275558	35.0	0.16894119730326612	0.0002843688299944736	3.6820837295176916	21.0	0.033342419990580525	False	False										PDGFD	-
chr11	ENSG00000170962.8	103950523	-0.00957522802827195	0.019042282291265	False	False	103950535	AT	AT	0.03058606088005106	0.06128524742692853	0.6181375925338358	2.0	0.4990770562935127	0.0002843688299944736	3.6820837295176916	21.0	0.033342419990580525	False	False										PDGFD	-
chr11	ENSG00000170962.8	103999947	0.00844522375007175	0.0192569664354682	False	False	103999965	T	A	-0.018668726526641886	0.06621507615239793	0.7782447068491001	40.0	0.2819407242494852	0.0002843688299944736	3.6820837295176916	21.0	0.033342419990580525	False	False										PDGFD	-
chr11	ENSG00000170962.8	104008098	-0.0474451291576897	0.0339955342956259	False	False	104008108	A	T	-0.08713372530574615	0.06390604323369918	0.17399749151667118	25.0	1.363466127719803	0.0002843688299944736	3.6820837295176916	21.0	0.033342419990580525	False	False										PDGFD	-
chr11	ENSG00000170962.8	104032679	0.0558000014481123	0.0374999187982951	False	False	104032708	GT	AC	0.12050055413371075	0.06545757392831097	0.06692492442260181	38.0	1.8408955129574884	0.0002843688299944736	3.6820837295176916	21.0	0.033342419990580525	False	False										PDGFD	-
chr11	ENSG00000170962.8	104040615	-0.0238927687902018	0.0282629626267924	False	False	104040645	GT	AC	-0.0026957523506103216	0.06237805950074784	0.9655626253524092	11.0	0.04321635479183194	0.0002843688299944736	3.6820837295176916	21.0	0.033342419990580525	False	False										PDGFD	-
chr11	ENSG00000170962.8	104042526	-0.0569155937007945	0.0377834358754659	False	False	104042553	GT	AC	-0.0837406449016248	0.06613920389960397	0.20676533668113656	41.0	1.2661271978528643	0.0002843688299944736	3.6820837295176916	21.0	0.033342419990580525	False	False										PDGFD	-
chr11	ENSG00000170962.8	104095357	0.00312756343294124	0.0158994822828179	False	False	104095372	A	T	0.022220789054208462	0.06453378432178658	0.7309011404600452	28.0	0.3443280025762681	0.0002843688299944736	3.6820837295176916	21.0	0.033342419990580525	False	False										PDGFD	-
chr11	ENSG00000170962.8	104130040	-0.00193937546080343	0.0143403167963797	False	False	104130069	T	A	-0.015318415333797622	0.06550449141471673	0.8153045181501332	35.0	0.23385290081583737	0.0002843688299944736	3.6820837295176916	21.0	0.033342419990580525	False	False										PDGFD	-
chr11	ENSG00000172803.13	65564143	0.0624855952229925	0.0310639630444288	False	False	65564160	CTGG	AGCC	0.10068561889648743	0.061117344792772275	0.10065801259023684	3.0	1.6474148089691634	2.4129998577478e-22	10.68506893166518	16.0	5.1178118316259e-19	False	False										SNX32	+
chr11	ENSG00000172803.13	65567969	0.0550028717227738	0.032621469823049	False	False	65567981	A	T	0.1325640137609698	0.06728530568129103	0.05008976469758945	51.0	1.9701777738646702	2.4129998577478e-22	10.68506893166518	16.0	5.1178118316259e-19	False	False										SNX32	+
chr11	ENSG00000172803.13	65582954	-0.39357323589130105	0.0242242529681019	False	False	65582972	GTTTT	AAAAC	-0.3947840130586779	0.05643983549155944	2.16491874602805e-11	3.0	6.994776111948762	2.4129998577478e-22	10.68506893166518	16.0	5.1178118316259e-19	False	False										SNX32	+
chr11	ENSG00000172803.13	65583962	0.504969714647422	0.0241162238755779	False	False	65583988	AAAC	GTTT	0.4765845256631073	0.05410662837826719	1.7259981086535632e-16	4.0	8.808246603932453	2.4129998577478e-22	10.68506893166518	16.0	5.1178118316259e-19	False	False										SNX32	+
chr11	ENSG00000172803.13	65590419	-0.0921800948699073	0.0300154577961317	False	False	65590442	AC	GT	-0.10660044837210042	0.06391614937120048	0.09664545254308353	26.0	1.6678171232282144	2.4129998577478e-22	10.68506893166518	16.0	5.1178118316259e-19	False	False										SNX32	+
chr11	ENSG00000172803.13	65591647	0.3667332956353161	0.027904910230907	False	False	65591695	GT	AC	0.333378726417557	0.06356309051829773	3.668136916243421e-07	48.0	5.2448476576447804	2.4129998577478e-22	10.68506893166518	16.0	5.1178118316259e-19	False	False										SNX32	+
chr11	ENSG00000172803.13	65601648	0.311959504463989	0.0261425652709241	False	False	65601710	GT	AC	0.2966487790413505	0.05877536531385875	8.360626510711759e-07	4.0	5.047161807625604	2.4129998577478e-22	10.68506893166518	16.0	5.1178118316259e-19	False	False										SNX32	+
chr11	ENSG00000172803.13	65605630	0.0020414349291879197	0.0145453170227585	False	False	65605698	AAGG	CCTT	0.05853153935139885	0.06251506669850285	0.3500154447084616	13.0	0.9362789235063009	2.4129998577478e-22	10.68506893166518	16.0	5.1178118316259e-19	False	False										SNX32	+
chr11	ENSG00000172803.13	65699267	-0.0521504306635492	0.0318926092227402	False	False	65699297	AAAC	GTTT	-0.06398536312889351	0.0623719273198983	0.3059221757415665	12.0	1.0258679806496933	2.4129998577478e-22	10.68506893166518	16.0	5.1178118316259e-19	False	False										SNX32	+
chr11	ENSG00000172803.13	65706037	-0.147493295994687	0.0311377312982416	False	False	65706076	AC	GT	-0.13430295074418702	0.0662099851332528	0.043698928886121764	44.0	2.028439524248371	2.4129998577478e-22	10.68506893166518	16.0	5.1178118316259e-19	False	False										SNX32	+
chr11	ENSG00000172803.13	65715748	-0.00163076044527065	0.0214999318034154	False	False	65715809	ATCC	ATGG	-0.033595164574612806	0.061511004340600826	0.5854136919975779	4.0	0.5461651119950589	2.4129998577478e-22	10.68506893166518	16.0	5.1178118316259e-19	False	False										SNX32	+
chr11	ENSG00000172803.13	65551308	0.0383723891111227	0.0303352431118803	False	False	65551332	A	T	0.0759446390157258	0.061136861498219924	0.21525424168525176	2.0	1.2422070278818127	2.4129998577478e-22	10.68506893166518	16.0	5.1178118316259e-19	False	False										SNX32	+
chr11	ENSG00000172803.13	65535185	0.0514475101978092	0.0310988756155398	False	False	65535201	T	A	0.03086564008192077	0.06548096444760529	0.637818922097413	35.0	0.47136813488167184	2.4129998577478e-22	10.68506893166518	16.0	5.1178118316259e-19	False	False										SNX32	+
chr11	ENSG00000172803.13	65539852	-0.0715775819148161	0.0385103609876208	False	False	65539887	A	T	-0.039063513759324466	0.06282147495077789	0.5346215804268812	15.0	0.621817838405285	2.4129998577478e-22	10.68506893166518	16.0	5.1178118316259e-19	False	False										SNX32	+
chr11	ENSG00000172803.13	65525962	-0.0999431533219998	0.029892847153990005	False	False	65525979	A	T	-0.09957690685085767	0.06532691132449425	0.12879921575983694	36.0	1.5242861606641032	2.4129998577478e-22	10.68506893166518	16.0	5.1178118316259e-19	False	False										SNX32	+
chr11	ENSG00000172818.5	65564143	-0.0041353226834802	0.016658416933287	False	False	65564160	CTGG	AGCC	-0.02512172968304573	0.0614101245016829	0.6828104673334753	3.0	0.4090812367976438	0.07367240595160406	1.7973375179006315	18.0	1.0	False	False										OVOL1	+
chr11	ENSG00000172818.5	65567969	0.0200225441016897	0.0371968317059018	False	False	65567981	A	T	0.12111306203443535	0.0673847070058943	0.07367240595160406	51.0	1.7973375179006315	0.07367240595160406	1.7973375179006315	18.0	1.0	True	False	65547889.0	0.8349643753039695	0.8951841106433261	chr11:65547889						OVOL1	+
chr11	ENSG00000172818.5	65577831	0.014643073615580001	0.0326764618893346	False	False	65577862	AC	GT	0.055917658835261216	0.0618015987415614	0.3664094360703333	7.0	0.9047930793682971	0.07367240595160406	1.7973375179006315	18.0	1.0	False	False										OVOL1	+
chr11	ENSG00000172818.5	65582954	0.0247072328958009	0.0313086593168069	False	False	65582972	GTTTT	AAAAC	0.007294779860684905	0.06142787721237044	0.905560561132536	3.0	0.11875357234737506	0.07367240595160406	1.7973375179006315	18.0	1.0	False	False										OVOL1	+
chr11	ENSG00000172818.5	65583962	-0.0186939428687169	0.045075748031112	False	False	65583988	AAAC	GTTT	-0.024696649819143074	0.06152697349745459	0.6884536832119454	4.0	0.40139549233905986	0.07367240595160406	1.7973375179006315	18.0	1.0	False	False										OVOL1	+
chr11	ENSG00000172818.5	65590419	-0.00318085265491995	0.0146934406364089	False	False	65590442	AC	GT	-0.023729169545242998	0.06426433423767136	0.7122693158517885	26.0	0.3692432175129125	0.07367240595160406	1.7973375179006315	18.0	1.0	False	False										OVOL1	+
chr11	ENSG00000172818.5	65591647	-0.00851841660341897	0.0233560332256237	False	False	65591695	GT	AC	0.0012693078359468767	0.06741993193470372	0.9849962635791024	48.0	0.018826892871624416	0.07367240595160406	1.7973375179006315	18.0	1.0	False	False										OVOL1	+
chr11	ENSG00000172818.5	65601648	0.0009201182085853731	0.0351648168423563	False	False	65601710	GT	AC	0.027841168505446615	0.0615218878683004	0.6512510344946534	4.0	0.45254086748843053	0.07367240595160406	1.7973375179006315	18.0	1.0	False	False										OVOL1	+
chr11	ENSG00000172818.5	65605630	0.0033201000654100397	0.0146771356609677	False	False	65605698	AAGG	CCTT	0.0601833083171424	0.06250891605109123	0.336562222371514	13.0	0.9627955837204407	0.07367240595160406	1.7973375179006315	18.0	1.0	False	False										OVOL1	+
chr11	ENSG00000172818.5	65551308	-0.0037061165756450704	0.017377753997216	False	False	65551332	A	T	-0.09239400192066073	0.061051665178656574	0.13137191565798914	2.0	1.5133739866109552	0.07367240595160406	1.7973375179006315	18.0	1.0	False	False										OVOL1	+
chr11	ENSG00000172818.5	65535185	-0.030532346370662003	0.0573684956321775	False	False	65535201	T	A	-0.02161678631389479	0.06549686997564934	0.7416639829372076	35.0	0.3300430436131003	0.07367240595160406	1.7973375179006315	18.0	1.0	False	False										OVOL1	+
chr11	ENSG00000172818.5	65539852	0.016744098764664	0.0361901033347771	False	False	65539887	A	T	0.07424096401884606	0.06269596248959149	0.2374678833422259	15.0	1.1841426635913153	0.07367240595160406	1.7973375179006315	18.0	1.0	False	False										OVOL1	+
chr11	ENSG00000172818.5	65491547	0.0024074495690906603	0.0131993225211403	False	False	65491568	AC	GT	0.02997726770685368	0.06175244110577543	0.6277680797630674	6.0	0.4854426346564305	0.07367240595160406	1.7973375179006315	18.0	1.0	False	False										OVOL1	+
chr11	ENSG00000172818.5	65495869	0.0017922238591967102	0.0171754723988697	False	False	65495894	GTTTT	AAAAC	0.09388907854249304	0.06115815689222904	0.12593145563331334	3.0	1.5351848929643415	0.07367240595160406	1.7973375179006315	18.0	1.0	False	False										OVOL1	+
chr11	ENSG00000172818.5	65501061	-0.0414624648512104	0.0466986544558783	True	False	65501074	A	T	-0.11229345069069034	0.06624500588076147	0.09143544186475877	43.0	1.6951232654853159	0.07367240595160406	1.7973375179006315	18.0	1.0	False	False										OVOL1	+
chr11	ENSG00000172818.5	65525962	0.0375462148989527	0.0553125976262637	False	False	65525979	A	T	0.07642092477909661	0.0654612231314208	0.2442380978098785	36.0	1.1674228057986782	0.07367240595160406	1.7973375179006315	18.0	1.0	False	False										OVOL1	+
chr11	ENSG00000172818.5	65471581	-0.0140358728201057	0.0310388506605831	False	False	65471591	A	T	-0.050197719278247024	0.06764316075666915	0.4588279617561186	50.0	0.7420960037456245	0.07367240595160406	1.7973375179006315	18.0	1.0	False	False										OVOL1	+
chr11	ENSG00000172818.5	65474415	0.0102166719848026	0.0360842979668684	False	False	65474438	CT	AG	0.020779798706378062	0.06107153256161451	0.7339322201727962	0.0	0.340253434534552	0.07367240595160406	1.7973375179006315	18.0	1.0	False	False										OVOL1	+
chr11	ENSG00000254470.2	65564143	0.118233996322637	0.031667838568857	False	False	65564160	CTGG	AGCC	0.12127284316653872	0.0609761134027027	0.04774514939925061	3.0	1.9888582003516713	0.009560940665116776	2.610306876877758	20.0	0.4401269951092825	False	False										AP5B1	-
chr11	ENSG00000254470.2	65567969	0.00394106175683366	0.0235921543717641	False	False	65567981	A	T	0.044741268160624965	0.06781644441643513	0.5101198374449094	51.0	0.6597406948362814	0.009560940665116776	2.610306876877758	20.0	0.4401269951092825	False	False										AP5B1	-
chr11	ENSG00000254470.2	65577831	-0.025144130854528997	0.0275986920598246	False	False	65577862	AC	GT	-0.097573243947741	0.06160308813431323	0.11442696300508325	7.0	1.5839018286713489	0.009560940665116776	2.610306876877758	20.0	0.4401269951092825	False	False										AP5B1	-
chr11	ENSG00000254470.2	65583962	0.00120484567124376	0.013348411235679	False	False	65583988	AAAC	GTTT	0.017405183240177317	0.06153642243704058	0.7775183741108935	4.0	0.28284359978815776	0.009560940665116776	2.610306876877758	20.0	0.4401269951092825	False	False										AP5B1	-
chr11	ENSG00000254470.2	65590419	0.0147654459307632	0.0221277825702522	False	False	65590442	AC	GT	0.06797745313785136	0.06413374022934687	0.29023191842573826	26.0	1.0599327732135861	0.009560940665116776	2.610306876877758	20.0	0.4401269951092825	False	False										AP5B1	-
chr11	ENSG00000254470.2	65591647	0.0271934459056071	0.0407875151494227	False	False	65591695	GT	AC	0.17250885580349695	0.06640922357451455	0.010019695854053929	48.0	2.597664097215851	0.009560940665116776	2.610306876877758	20.0	0.4401269951092825	False	False										AP5B1	-
chr11	ENSG00000254470.2	65601648	-0.00167068810736773	0.0183927139594086	False	False	65601710	GT	AC	0.04689769140087543	0.0614780265790164	0.446241901777062	4.0	0.7628366427897425	0.009560940665116776	2.610306876877758	20.0	0.4401269951092825	False	False										AP5B1	-
chr11	ENSG00000254470.2	65605630	0.0170718944597207	0.0277485915365909	False	False	65605698	AAGG	CCTT	0.09129817892348913	0.06236089280213546	0.14441757282201126	13.0	1.4640293751593425	0.009560940665116776	2.610306876877758	20.0	0.4401269951092825	False	False										AP5B1	-
chr11	ENSG00000254470.2	65551308	0.118671468983416	0.0290943621169167	True	True	65551332	A	T	0.13212683079651433	0.06077638356456171	0.030588281456785126	2.0	2.1739831007904287	0.009560940665116776	2.610306876877758	20.0	0.4401269951092825	False	False										AP5B1	-
chr11	ENSG00000254470.2	65535185	0.00482993857372966	0.0308441968749649	False	False	65535201	T	A	-0.02765362882550873	0.06548712407639641	0.6732131022805252	35.0	0.4222758170483769	0.009560940665116776	2.610306876877758	20.0	0.4401269951092825	False	False										AP5B1	-
chr11	ENSG00000254470.2	65539852	0.0192859474726463	0.0367022376561825	False	False	65539887	A	T	0.044080564797771386	0.06280835094041393	0.4834324872532009	15.0	0.70182649500845	0.009560940665116776	2.610306876877758	20.0	0.4401269951092825	False	False										AP5B1	-
chr11	ENSG00000254470.2	65491547	-0.103117239560987	0.0316006478212363	False	False	65491568	AC	GT	-0.0767957034134767	0.061597760069355995	0.21361037848998307	6.0	1.2467288311621816	0.009560940665116776	2.610306876877758	20.0	0.4401269951092825	False	False										AP5B1	-
chr11	ENSG00000254470.2	65495869	-0.10457300419186301	0.0291843670659395	False	False	65495894	GTTTT	AAAAC	-0.13611913379116275	0.06085775501089264	0.026139603361547758	3.0	2.23667688311538	0.009560940665116776	2.610306876877758	20.0	0.4401269951092825	False	False										AP5B1	-
chr11	ENSG00000254470.2	65501061	0.00927671021787785	0.0334240942435142	False	False	65501074	A	T	-0.01884800329116195	0.06665482404053942	0.7776129044891472	43.0	0.2827702805081086	0.009560940665116776	2.610306876877758	20.0	0.4401269951092825	False	False										AP5B1	-
chr11	ENSG00000254470.2	65525962	-0.10652809014795801	0.0429295999628173	False	False	65525979	A	T	-0.08145128989612534	0.06543507203690724	0.21447406167936714	36.0	1.2447650374738566	0.009560940665116776	2.610306876877758	20.0	0.4401269951092825	False	False										AP5B1	-
chr11	ENSG00000254470.2	65471581	0.0676589606694981	0.0460509202966046	False	False	65471591	A	T	-0.02615536521062706	0.06770537552922715	0.6996427590325711	50.0	0.3863115004706868	0.009560940665116776	2.610306876877758	20.0	0.4401269951092825	False	False										AP5B1	-
chr11	ENSG00000254470.2	65474415	-0.0866658968640261	0.0300143682375404	False	False	65474438	CT	AG	-0.035727957714059705	0.061045722802898286	0.5588616434743287	0.0	0.585265536611247	0.009560940665116776	2.610306876877758	20.0	0.4401269951092825	False	False										AP5B1	-
chr11	ENSG00000254470.2	65444752	0.00665035021085246	0.0257777821009593	False	False	65444779	AAAC	GTTT	0.044362779897830086	0.06195631040560695	0.4746133994376601	8.0	0.7160332758261752	0.009560940665116776	2.610306876877758	20.0	0.4401269951092825	False	False										AP5B1	-
chr11	ENSG00000254470.2	65445664	0.00527334507879924	0.0282033971094695	False	False	65445678	T	A	0.05100577571683392	0.06514789756224641	0.4344606959419613	33.0	0.7829228206190351	0.009560940665116776	2.610306876877758	20.0	0.4401269951092825	False	False										AP5B1	-
chr11	ENSG00000172830.8	67108790	0.0260376597356596	0.0290578253386792	False	False	67108834	AAAAT	ATTTT	0.01850276595037696	0.06413904801328253	0.7732260530888062	25.0	0.2884789613114499	0.0452163887636019	2.0124436366751004	8.0	0.6761305848338847	False	False										SSH3	+
chr11	ENSG00000172830.8	67140088	0.0431812451227307	0.0299802939824547	False	False	67140118	CGGGGG	CCCCCG	0.05292650756779045	0.06500321976369278	0.4163433720123404	32.0	0.8142136306508356	0.0452163887636019	2.0124436366751004	8.0	0.6761305848338847	False	False										SSH3	+
chr11	ENSG00000172830.8	67146715	-0.0201961431243948	0.0337515476702384	False	False	67146752	GT	AC	-0.058587214898778064	0.062271138590549675	0.3476700349310201	11.0	0.9408405920438608	0.0452163887636019	2.0124436366751004	8.0	0.6761305848338847	False	False										SSH3	+
chr11	ENSG00000172830.8	67063810	0.00559760829103953	0.026555257601233	False	False	67063845	GT	AC	-0.006718994516047759	0.06481890918449999	0.9175281005344922	30.0	0.10365793871851299	0.0452163887636019	2.0124436366751004	8.0	0.6761305848338847	False	False										SSH3	+
chr11	ENSG00000172830.8	67065523	-0.0276969078154588	0.0324449000244207	False	False	67065552	T	A	-0.0719718986210494	0.06562454026419498	0.2739047753657841	37.0	1.096722328740146	0.0452163887636019	2.0124436366751004	8.0	0.6761305848338847	False	False										SSH3	+
chr11	ENSG00000172830.8	66990860	-0.0006967134551555981	0.0133022029252499	False	False	66990889	ATTT	AAAT	-0.014416074644620115	0.062130519511708136	0.8166988111082989	9.0	0.23202887659588117	0.0452163887636019	2.0124436366751004	8.0	0.6761305848338847	False	False										SSH3	+
chr11	ENSG00000172830.8	67009736	-0.12039008478357902	0.0282780263681265	True	True	67009798	GT	AC	-0.12455522073273932	0.06189252631120928	0.0452163887636019	11.0	2.0124436366751004	0.0452163887636019	2.0124436366751004	8.0	0.6761305848338847	True	False	67050123.0	0.10854529134863768	0.27625281475237284	chr11:67050123						SSH3	+
chr11	ENSG00000172830.8	67027831	-0.0506535411504175	0.0292071609698714	False	False	67027849	A	T	-0.026676349358322717	0.06507128986229534	0.6822102965526045	32.0	0.4099557487607136	0.0452163887636019	2.0124436366751004	8.0	0.6761305848338847	False	False										SSH3	+
chr11	ENSG00000172932.10	67108790	0.00631257370116769	0.0189772379951351	False	False	67108834	AAAAT	ATTTT	-0.0099948082147771	0.0641468256581051	0.8763110231576392	25.0	0.1558114234373534	0.13579091943849586	1.4967205882166064	9.0	1.0	False	False										ANKRD13D	+
chr11	ENSG00000172932.10	67140088	-0.0182936710383398	0.0286070749863521	False	False	67140118	CGGGGG	CCCCCG	-0.06088542308361409	0.0649736897617331	0.3496763320585796	32.0	0.9370781204959853	0.13579091943849586	1.4967205882166064	9.0	1.0	False	False										ANKRD13D	+
chr11	ENSG00000172932.10	67146715	-0.000869330592213514	0.0129223871230394	False	False	67146752	GT	AC	-0.014705035335043606	0.06237154151062535	0.8138026894574111	11.0	0.23576514190431735	0.13579091943849586	1.4967205882166064	9.0	1.0	False	False										ANKRD13D	+
chr11	ENSG00000172932.10	67063810	-0.0024482494216779803	0.015179627359376	False	False	67063845	GT	AC	-0.09656459361313244	0.06451744859619553	0.13579091943849586	30.0	1.4967205882166064	0.13579091943849586	1.4967205882166064	9.0	1.0	True	False	67018632.0	0.026996077050113088	0.17076502003225089	chr11:67018632						ANKRD13D	+
chr11	ENSG00000172932.10	67065523	0.00337215986674313	0.0222130028790856	False	False	67065552	T	A	0.0048410406835078705	0.06579439851435873	0.9414096022708344	37.0	0.0735783105069557	0.13579091943849586	1.4967205882166064	9.0	1.0	False	False										ANKRD13D	+
chr11	ENSG00000172932.10	66990860	0.00118232103923441	0.0143907730702493	False	False	66990889	ATTT	AAAT	0.06334397102624917	0.0620121902742092	0.3079820791863295	9.0	1.0214761121345823	0.13579091943849586	1.4967205882166064	9.0	1.0	False	False										ANKRD13D	+
chr11	ENSG00000172932.10	67009736	0.0191971368911123	0.0272872155127696	False	False	67009798	GT	AC	0.07245560713201997	0.06221433346037551	0.2452556833274774	11.0	1.1646127685056236	0.13579091943849586	1.4967205882166064	9.0	1.0	False	False										ANKRD13D	+
chr11	ENSG00000172932.10	67027831	0.0192770893795471	0.0248508425622045	True	False	67027849	A	T	0.03523294649578587	0.06505404010048133	0.5886084251833676	32.0	0.5415950560697795	0.13579091943849586	1.4967205882166064	9.0	1.0	False	False										ANKRD13D	+
chr11	ENSG00000172932.10	66966231	0.00234558474315185	0.0141669873010988	False	False	66966268	GTTTT	AAAAC	0.01877753871039651	0.0638763922421849	0.7690321607368917	23.0	0.2939668013685273	0.13579091943849586	1.4967205882166064	9.0	1.0	False	False										ANKRD13D	+
chr11	ENSG00000173020.6	67108790	-0.00287613854301892	0.0179785384598113	False	False	67108834	AAAAT	ATTTT	-0.007244835870271006	0.06414834634581101	0.9101723371969416	25.0	0.11293877836250887	0.4905296127675088	0.6905644164757995	11.0	1.0	False	False										ADRBK1	+
chr11	ENSG00000173020.6	67140088	0.000296412925553874	0.0182142827798309	False	False	67140118	CGGGGG	CCCCCG	0.03819259867675645	0.0650469623506257	0.5576614259918132	32.0	0.5871542236036341	0.4905296127675088	0.6905644164757995	11.0	1.0	False	False										ADRBK1	+
chr11	ENSG00000173020.6	67146715	0.00698556297318594	0.022820850338318	False	False	67146752	GT	AC	-0.02292049317680621	0.06236189881727033	0.7135187396055997	11.0	0.36754001419948223	0.4905296127675088	0.6905644164757995	11.0	1.0	False	False										ADRBK1	+
chr11	ENSG00000173020.6	67063810	-0.00275033879334009	0.0162537975047387	False	False	67063845	GT	AC	-0.005765724367288857	0.06481929491572652	0.9291958615211926	30.0	0.08895074182440654	0.4905296127675088	0.6905644164757995	11.0	1.0	False	False										ADRBK1	+
chr11	ENSG00000173020.6	67065523	0.00461347025630889	0.0191835082007717	False	False	67065552	T	A	0.01194789949599601	0.06579047312240141	0.856051730765807	37.0	0.18160531348919262	0.4905296127675088	0.6905644164757995	11.0	1.0	False	False										ADRBK1	+
chr11	ENSG00000173020.6	66990860	0.00417158080232271	0.0151264204509735	False	False	66990889	ATTT	AAAT	-0.014388759261304444	0.06213054395939894	0.8170400046839309	9.0	0.2315891402899548	0.4905296127675088	0.6905644164757995	11.0	1.0	False	False										ADRBK1	+
chr11	ENSG00000173020.6	67009736	0.00781831881722129	0.0253711474431122	False	False	67009798	GT	AC	0.015682247398758717	0.06237061524762925	0.8016776047553898	11.0	0.251436471108962	0.4905296127675088	0.6905644164757995	11.0	1.0	False	False										ADRBK1	+
chr11	ENSG00000173020.6	67027831	0.005868447141858021	0.0186256159415753	False	False	67027849	A	T	-0.030688341113487626	0.06506379612817652	0.6376014062441391	32.0	0.47166539519199274	0.4905296127675088	0.6905644164757995	11.0	1.0	False	False										ADRBK1	+
chr11	ENSG00000173020.6	66966231	0.008757486002046741	0.0201598454944069	True	False	66966268	GTTTT	AAAAC	-0.019707251014156702	0.06387524908717639	0.7579433875073505	23.0	0.30852718847734617	0.4905296127675088	0.6905644164757995	11.0	1.0	False	False										ADRBK1	+
chr11	ENSG00000173020.6	66940088	-0.0020605873948339897	0.0176543898019019	False	False	66940121	GT	AC	-0.024834778262394643	0.06521268750685415	0.703675361530871	33.0	0.3808274004929546	0.4905296127675088	0.6905644164757995	11.0	1.0	False	False										ADRBK1	+
chr11	ENSG00000173020.6	66954997	-0.00499473932684401	0.0190863355816661	False	False	66955062	ATTT	AAAT	0.0452912505928636	0.06558584472684137	0.4905296127675088	36.0	0.6905644164757995	0.4905296127675088	0.6905644164757995	11.0	1.0	True	False	67011765.0	0.3772898969860482	0.5414534230114053	chr11:67011765						ADRBK1	+
chr11	ENSG00000173120.10	67108790	-0.007135575425815309	0.0172533215270885	False	False	67108834	AAAAT	ATTTT	-0.07124261169234886	0.06398702576436713	0.26664044041666896	25.0	1.1133915171288082	0.0042127702238763005	2.8905003160943985	20.0	0.25302071342722415	False	False										KDM2A	+
chr11	ENSG00000173120.10	67063810	-0.00149739355815147	0.0146160370676951	False	False	67063845	GT	AC	-0.013943539708135005	0.06481407078598328	0.8298491317760374	30.0	0.2151313679120189	0.0042127702238763005	2.8905003160943985	20.0	0.25302071342722415	False	False										KDM2A	+
chr11	ENSG00000173120.10	67065523	0.0204244870653601	0.0294299118404591	False	False	67065552	T	A	0.019243820144341638	0.06578298558250674	0.7701402537906046	37.0	0.29253491573752816	0.0042127702238763005	2.8905003160943985	20.0	0.25302071342722415	False	False										KDM2A	+
chr11	ENSG00000173120.10	66990860	0.0009522840375777619	0.0146502741408211	False	False	66990889	ATTT	AAAT	0.011847765719163069	0.06213261537726821	0.8489216723197472	9.0	0.19068512804786394	0.0042127702238763005	2.8905003160943985	20.0	0.25302071342722415	False	False										KDM2A	+
chr11	ENSG00000173120.10	67009736	0.0173827699866692	0.0257563542315721	False	False	67009798	GT	AC	0.07734295698479489	0.062191434939108815	0.21477001308101595	11.0	1.2436271499527358	0.0042127702238763005	2.8905003160943985	20.0	0.25302071342722415	False	False										KDM2A	+
chr11	ENSG00000173120.10	67027831	-0.00320799161849529	0.0187435345303842	False	False	67027849	A	T	-0.026189925848322037	0.06507212711982427	0.6876985493333599	32.0	0.4024753301839315	0.0042127702238763005	2.8905003160943985	20.0	0.25302071342722415	False	False										KDM2A	+
chr11	ENSG00000173120.10	66966231	0.00660557551988465	0.0187950647880408	False	False	66966268	GTTTT	AAAAC	0.09948761966070807	0.06357069705949092	0.11887552688911067	23.0	1.564991800665726	0.0042127702238763005	2.8905003160943985	20.0	0.25302071342722415	False	False										KDM2A	+
chr11	ENSG00000173120.10	66940088	-0.0050557961753012704	0.0160236610865396	False	False	66940121	GT	AC	-0.01817440705412101	0.06522203292153649	0.7807550993434668	33.0	0.2786544092543882	0.0042127702238763005	2.8905003160943985	20.0	0.25302071342722415	False	False										KDM2A	+
chr11	ENSG00000173120.10	66954997	-0.0343047600012485	0.034493992673685	True	False	66955062	ATTT	AAAT	-0.13582624721417874	0.0650447866449604	0.03787109676454569	36.0	2.088195752806	0.0042127702238763005	2.8905003160943985	20.0	0.25302071342722415	False	False										KDM2A	+
chr11	ENSG00000173120.10	66805617	-0.00915497756949184	0.0188837313666302	False	False	66805653	ATTT	AAAT	-0.029280322356478674	0.06373033453170614	0.6463233224902813	22.0	0.4594409015994036	0.0042127702238763005	2.8905003160943985	20.0	0.25302071342722415	False	False										KDM2A	+
chr11	ENSG00000173120.10	66806461	-0.00412518176809685	0.0172671984283798	False	False	66806489	AAAT	ATTT	-0.033687516898964105	0.061510813018537135	0.5843824644469707	4.0	0.5476682106089527	0.0042127702238763005	2.8905003160943985	20.0	0.25302071342722415	False	False										KDM2A	+
chr11	ENSG00000173120.10	66835262	-0.008196117997493159	0.0199325277046329	False	False	66835289	GTTT	AAAC	-0.007068137067009494	0.06213542444374748	0.9095211353443232	9.0	0.11375374241481892	0.0042127702238763005	2.8905003160943985	20.0	0.25302071342722415	False	False										KDM2A	+
chr11	ENSG00000173120.10	66848059	0.0018527412755953302	0.0175073041158789	False	False	66848098	AC	GT	-0.08320477427379541	0.06405953343989783	0.19522600466846712	26.0	1.2988663795352193	0.0042127702238763005	2.8905003160943985	20.0	0.25302071342722415	False	False										KDM2A	+
chr11	ENSG00000173120.10	66864085	0.000656059150943222	0.0163660924208282	False	False	66864123	AAT	ATT	-0.027393939264224062	0.06981681857936768	0.6951933971620712	63.0	0.3923687704715829	0.0042127702238763005	2.8905003160943985	20.0	0.25302071342722415	False	False										KDM2A	+
chr11	ENSG00000173120.10	66869123	-0.0071652042036692	0.01944102853203	False	False	66869134	T	A	-0.13514938945896088	0.06680142358747346	0.044267278363507134	48.0	2.0231513372164716	0.0042127702238763005	2.8905003160943985	20.0	0.25302071342722415	False	False										KDM2A	+
chr11	ENSG00000173120.10	66870554	0.0008603737334807691	0.0199146772486345	False	False	66870572	T	A						0.0042127702238763005	2.8905003160943985	20.0	0.25302071342722415	False	False										KDM2A	+
chr11	ENSG00000173120.10	66879741	0.000308286723341372	0.0228751258728455	False	False	66879761	T	A	-0.08309084913987189	0.06718684634486995	0.21751221323842695	48.0	1.2367130422131547	0.0042127702238763005	2.8905003160943985	20.0	0.25302071342722415	False	False										KDM2A	+
chr11	ENSG00000173120.10	66883829	-0.0178599975615056	0.026277944214378995	False	False	66883843	G	C	-0.09485552045064563	0.0672690512214765	0.15993130984183884	49.0	1.4100915462348873	0.0042127702238763005	2.8905003160943985	20.0	0.25302071342722415	False	False										KDM2A	+
chr11	ENSG00000173120.10	66890100	0.0246129317288357	0.0284574828519734	False	False	66890161	ATTT	AAAT	0.06324975125183675	0.06713259214011168	0.3471386606534802	47.0	0.9421616123481261	0.0042127702238763005	2.8905003160943985	20.0	0.25302071342722415	False	False										KDM2A	+
chr11	ENSG00000173120.10	66897378	0.0104258949207462	0.0233025353432146	False	False	66897388	A	T	0.09998735995459644	0.06546545064982666	0.12804699157164076	37.0	1.5273302018407657	0.0042127702238763005	2.8905003160943985	20.0	0.25302071342722415	False	False										KDM2A	+
chr11	ENSG00000179038.7	67063810	-0.00185902466081595	0.0140188221282372	False	False	67063845	GT	AC	0.004894533740899577	0.06481959591721995	0.93987229919021	30.0	0.07551009338519028	0.12431733777443585	1.5424188377828207	13.0	1.0	False	False										AP001885.1	-
chr11	ENSG00000179038.7	66990860	-0.00360772655344254	0.0154946997374292	False	False	66990889	ATTT	AAAT	-0.0497951762870758	0.06205989261903574	0.4230728992045293	9.0	0.8023729043933607	0.12431733777443585	1.5424188377828207	13.0	1.0	False	False										AP001885.1	-
chr11	ENSG00000179038.7	67009736	0.00427591837824941	0.0159108801039114	False	False	67009798	GT	AC	0.08600304312436842	0.062147166764553965	0.1676016681759309	11.0	1.3838610447068813	0.12431733777443585	1.5424188377828207	13.0	1.0	False	False										AP001885.1	-
chr11	ENSG00000179038.7	67027831	-0.000709757571171534	0.0182348511604634	False	False	67027849	A	T	-0.004793221353790931	0.06509370771450511	0.9413626289885376	32.0	0.07363570953453058	0.12431733777443585	1.5424188377828207	13.0	1.0	False	False										AP001885.1	-
chr11	ENSG00000179038.7	66966231	0.00441347483856614	0.015159843859221001	False	False	66966268	GTTTT	AAAAC	0.05908204632928705	0.06377605307737963	0.3551505225375847	23.0	0.9263986007036633	0.12431733777443585	1.5424188377828207	13.0	1.0	False	False										AP001885.1	-
chr11	ENSG00000179038.7	66940088	-0.0038093424463626602	0.0193066447743595	False	False	66940121	GT	AC	-0.10011084372836926	0.06490509664176268	0.12431733777443585	33.0	1.5424188377828207	0.12431733777443585	1.5424188377828207	13.0	1.0	True	False	66883828.0	0.06470072174243408	0.22422137307716825	chr11:66883828						AP001885.1	-
chr11	ENSG00000179038.7	66954997	0.0031682315974619997	0.0187436452673663	False	False	66955062	ATTT	AAAT	-0.08190247954124677	0.06543264448919305	0.21193730895330767	36.0	1.2517067005411024	0.12431733777443585	1.5424188377828207	13.0	1.0	False	False										AP001885.1	-
chr11	ENSG00000179038.7	66864085	-0.00712916756464145	0.0198678498026363	True	False	66864123	AAT	ATT	-0.10184464041796402	0.06947986791126277	0.14423080995729928	63.0	1.4658151127753494	0.12431733777443585	1.5424188377828207	13.0	1.0	False	False										AP001885.1	-
chr11	ENSG00000179038.7	66869123	-0.00252919694439516	0.0153615498814567	False	False	66869134	T	A	-0.0416154634429266	0.06736158040423719	0.537351252918486	48.0	0.6177922666480208	0.12431733777443585	1.5424188377828207	13.0	1.0	False	False										AP001885.1	-
chr11	ENSG00000179038.7	66870554	-0.0050571194582934	0.0323718640551381	False	False	66870572	T	A						0.12431733777443585	1.5424188377828207	13.0	1.0	False	False										AP001885.1	-
chr11	ENSG00000179038.7	66879741	0.00152032268043609	0.015776690491457	False	False	66879761	T	A	-0.08059065342079409	0.0672006881248998	0.23171947440561164	48.0	1.1992533956052294	0.12431733777443585	1.5424188377828207	13.0	1.0	False	False										AP001885.1	-
chr11	ENSG00000179038.7	66883829	0.0018823488474324801	0.0153871225915826	False	False	66883843	G	C	0.024465915855476108	0.0675535106334993	0.7175735572267603	49.0	0.3621709016458374	0.12431733777443585	1.5424188377828207	13.0	1.0	False	False										AP001885.1	-
chr11	ENSG00000179038.7	66890100	0.0040063234261725105	0.0168337193597938	False	False	66890161	ATTT	AAAT	0.06199530976420735	0.06713788680168338	0.3568044209219821	47.0	0.9234027568864874	0.12431733777443585	1.5424188377828207	13.0	1.0	False	False										AP001885.1	-
chr11	ENSG00000179038.7	66897378	-0.00105679379550721	0.0187933829965057	False	False	66897388	A	T	-0.08518383744419153	0.06555602058390789	0.19510021136127076	37.0	1.2994052519579218	0.12431733777443585	1.5424188377828207	13.0	1.0	False	False										AP001885.1	-
chr11	ENSG00000172890.7	71066553	-0.0576296406214495	0.032393827249752004	False	False	71066581	AC	GT	-0.056832704907548715	0.06568882579248317	0.3878372156505435	37.0	0.8651807095332815	5.03179726460098e-10	6.457503806495065	14.0	1.7929138995713743e-07	False	False										NADSYN1	+
chr11	ENSG00000172890.7	71087315	-5.78645350092599e-05	0.0140603921733813	False	False	71087342	AGAGAT	ATCTCT	-0.0012905562213323205	0.061198955171634824	0.9831913036071708	1.0	0.021087879976266034	5.03179726460098e-10	6.457503806495065	14.0	1.7929138995713743e-07	False	False										NADSYN1	+
chr11	ENSG00000172890.7	71089731	0.0164308140240157	0.0240157995095503	False	False	71089749	CT	AG	0.05854579939596855	0.06109403292528037	0.3387834805545138	1.0	0.9582899768226403	5.03179726460098e-10	6.457503806495065	14.0	1.7929138995713743e-07	False	False										NADSYN1	+
chr11	ENSG00000172890.7	71089896	-0.00535873891146149	0.0158135039874372	False	False	71089906	A	T	-0.027159114081942853	0.062114055712652175	0.6622974034688901	9.0	0.43724586601758064	5.03179726460098e-10	6.457503806495065	14.0	1.7929138995713743e-07	False	False										NADSYN1	+
chr11	ENSG00000172890.7	71090034	0.00195771672163572	0.0149640740900887	False	False	71090130	ATGG	ATCC	0.018021151151332158	0.06440520191456864	0.7798640988433607	27.0	0.2798089380301395	5.03179726460098e-10	6.457503806495065	14.0	1.7929138995713743e-07	False	False										NADSYN1	+
chr11	ENSG00000172890.7	71094026	0.0142845147233863	0.025324611265426004	False	False	71094044	T	A	-0.003305350501981168	0.06509409989984856	0.9595453443375582	32.0	0.050778035291472824	5.03179726460098e-10	6.457503806495065	14.0	1.7929138995713743e-07	False	False										NADSYN1	+
chr11	ENSG00000172890.7	71102008	-0.0783173654996426	0.0308598197858283	False	False	71102085	CCTT	AAGG	-0.05373484481846403	0.0634083211204003	0.3975661504659575	20.0	0.8474415324201978	5.03179726460098e-10	6.457503806495065	14.0	1.7929138995713743e-07	False	False										NADSYN1	+
chr11	ENSG00000172890.7	71125565	0.0986570266029195	0.0296898029483193	False	False	71125615	AG	CT	0.18999357213653545	0.0604247103071878	0.0018550545870285973	4.0	3.144302573742498	5.03179726460098e-10	6.457503806495065	14.0	1.7929138995713743e-07	False	False										NADSYN1	+
chr11	ENSG00000172890.7	71128520	-0.18636371838364602	0.0418712200685662	False	False	71128540	A	T	-0.2889881823084081	0.06271694811998868	6.7022912991287575e-06	35.0	4.607816403239557	5.03179726460098e-10	6.457503806495065	14.0	1.7929138995713743e-07	False	False										NADSYN1	+
chr11	ENSG00000172890.7	71204622	0.286046682411567	0.04558513772831299	False	False	71204636	A	T	0.3103275754710716	0.05873009800639399	2.6623585120793533e-07	6.0	5.283961478104225	5.03179726460098e-10	6.457503806495065	14.0	1.7929138995713743e-07	False	False										NADSYN1	+
chr11	ENSG00000172890.7	71228987	-0.24720956387128099	0.0441475484956094	False	False	71229007	ACAT	ATGT	-0.28840100361758897	0.059155147966709024	1.8851183326599648e-06	6.0	4.875332300409316	5.03179726460098e-10	6.457503806495065	14.0	1.7929138995713743e-07	False	False										NADSYN1	+
chr11	ENSG00000172890.7	71261535	0.0266139752967354	0.029710681060341002	False	False	71261569	AC	GT	0.14432715869411794	0.06626383166427108	0.03044954475986273	45.0	2.178068413329288	5.03179726460098e-10	6.457503806495065	14.0	1.7929138995713743e-07	False	False										NADSYN1	+
chr11	ENSG00000172890.7	71285297	-0.007075823978051091	0.0288041169162361	False	False	71285344	AC	GT	-0.03147645685673385	0.06385599975530865	0.6225044418028539	23.0	0.49292872991338715	5.03179726460098e-10	6.457503806495065	14.0	1.7929138995713743e-07	False	False										NADSYN1	+
chr11	ENSG00000172893.11	71087315	0.0173435409452938	0.0259684097506187	False	False	71087342	AGAGAT	ATCTCT	0.11431934906340285	0.06079778869517925	0.0611529104084681	1.0	1.8803208392424213	0.04556798491002237	2.0102444885137998	13.0	0.9367376631200461	False	False										DHCR7	-
chr11	ENSG00000172893.11	71089731	0.016941982139898996	0.025003144949527	False	False	71089749	CT	AG	0.11436368704494505	0.06079747638801829	0.061051921373735225	1.0	1.8810597715447837	0.04556798491002237	2.0102444885137998	13.0	0.9367376631200461	False	False										DHCR7	-
chr11	ENSG00000172893.11	71089896	-0.0113765572357734	0.0219367823511777	False	False	71089906	A	T	-0.1156350762129899	0.061720147119248565	0.06212011584273657	9.0	1.8735385706319383	0.04556798491002237	2.0102444885137998	13.0	0.9367376631200461	False	False										DHCR7	-
chr11	ENSG00000172893.11	71090034	-0.005277270374610021	0.0177505834381704	False	False	71090130	ATGG	ATCC	-0.06061433970909684	0.06429721901220818	0.3467676770676864	27.0	0.9427210171809753	0.04556798491002237	2.0102444885137998	13.0	0.9367376631200461	False	False										DHCR7	-
chr11	ENSG00000172893.11	71094026	0.0375219151364395	0.0323455250358833	False	False	71094044	T	A	0.051940832604974056	0.06500658864613715	0.4250887321073655	32.0	0.7990087418325175	0.04556798491002237	2.0102444885137998	13.0	0.9367376631200461	False	False										DHCR7	-
chr11	ENSG00000172893.11	71102008	-5.985177183736639e-05	0.0244260700008847	False	False	71102085	CCTT	AAGG	0.11604136126496567	0.06307108133134819	0.06698525986231085	20.0	1.839850511763617	0.04556798491002237	2.0102444885137998	13.0	0.9367376631200461	False	False										DHCR7	-
chr11	ENSG00000172893.11	71125565	0.016786095858158	0.0402350800667114	False	False	71125615	AG	CT	-0.02666100210824473	0.061523867965358574	0.6651186988168916	4.0	0.4333440498776245	0.04556798491002237	2.0102444885137998	13.0	0.9367376631200461	False	False										DHCR7	-
chr11	ENSG00000172893.11	71128520	-0.009057300992857559	0.0391629596334953	False	False	71128540	A	T	-0.004743044180246948	0.06551144130758409	0.9423455024801656	35.0	0.07240024163073723	0.04556798491002237	2.0102444885137998	13.0	0.9367376631200461	False	False										DHCR7	-
chr11	ENSG00000172893.11	71204622	0.0488541933103983	0.0312511890566661	True	False	71204636	A	T	0.07377675547027306	0.06161184177693532	0.2322156242542793	6.0	1.1974444091020782	0.04556798491002237	2.0102444885137998	13.0	0.9367376631200461	False	False										DHCR7	-
chr11	ENSG00000172893.11	71205585	0.0283949361344433	0.0283561308040539	False	False	71205607	GTTTT	AAAAC	0.05576986808729205	0.06121850799475177	0.36312183602079984	2.0	0.9109968523256589	0.04556798491002237	2.0102444885137998	13.0	0.9367376631200461	False	False										DHCR7	-
chr11	ENSG00000172893.11	71228987	-0.0145832462726829	0.0313813013838675	False	False	71229007	ACAT	ATGT	0.007111357677816856	0.0617786441457602	0.9084458737376916	6.0	0.1151102905566907	0.04556798491002237	2.0102444885137998	13.0	0.9367376631200461	False	False										DHCR7	-
chr11	ENSG00000172893.11	71261535	-0.0062072917916409604	0.0290410226201337	False	False	71261569	AC	GT	-0.10580174618620852	0.0665890950586895	0.11350537566487212	45.0	1.5888749665836162	0.04556798491002237	2.0102444885137998	13.0	0.9367376631200461	False	False										DHCR7	-
chr11	ENSG00000204572.5	71204622	0.0754535585846585	0.0395580577978488	False	False	71204636	A	T	0.15024265076498333	0.061078948594556384	0.014547358711548209	6.0	2.4598106912792144	0.00020140293209702667	3.7696702339349812	5.0	0.007613394583810368	False	False										KRTAP5-10	+
chr11	ENSG00000204572.5	71228987	-0.005487958254091829	0.0166213601690494	False	False	71229007	ACAT	ATGT	-0.009891770931054623	0.06177718373957584	0.8729098198249867	6.0	0.16012013387909968	0.00020140293209702667	3.7696702339349812	5.0	0.007613394583810368	False	False										KRTAP5-10	+
chr11	ENSG00000204572.5	71261535	0.0478549705975369	0.0532638419374353	False	False	71261569	AC	GT	-0.028035192328882137	0.06693863155591721	0.6757512876328058	45.0	0.4188193226726323	0.00020140293209702667	3.7696702339349812	5.0	0.007613394583810368	False	False										KRTAP5-10	+
chr11	ENSG00000204572.5	71285297	-0.0131657680276336	0.0261839734717007	False	False	71285344	AC	GT	0.03814768294169591	0.06384115345635183	0.5506983678124332	23.0	0.5975406282058714	0.00020140293209702667	3.7696702339349812	5.0	0.007613394583810368	False	False										KRTAP5-10	+
chr11	ENSG00000241233.1	71204622	0.00023056460425562999	0.015296527522728	False	False	71204636	A	T	-0.052185703588368326	0.06169602447821081	0.3984071734755146	6.0	0.8458519658231586	0.3984071734755146	0.8458519658231586	5.0	1.0	True	False	71211428.0	0.2954356954253569	0.46524315092699897	chr11:71211428						KRTAP5-8	+
chr11	ENSG00000241233.1	71205585	0.0452485644322335	0.0302490746408133	True	False	71205607	GTTTT	AAAAC	0.021144281537428013	0.06130022627974852	0.7304196412737497	2.0	0.3449299100615776	0.3984071734755146	0.8458519658231586	5.0	1.0	False	False										KRTAP5-8	+
chr11	ENSG00000241233.1	71228987	-0.0135542767152044	0.0211748182250099	False	False	71229007	ACAT	ATGT	-0.02727919133362306	0.06175721504098955	0.6590585955595234	6.0	0.4417166693076638	0.3984071734755146	0.8458519658231586	5.0	1.0	False	False										KRTAP5-8	+
chr11	ENSG00000241233.1	71261535	0.0110122413261178	0.0344814502027966	False	False	71261569	AC	GT	-0.04680967547684448	0.06689154780077028	0.4847911713673572	45.0	0.6997846068125434	0.3984071734755146	0.8458519658231586	5.0	1.0	False	False										KRTAP5-8	+
chr11	ENSG00000241233.1	71285297	-0.00737087882844995	0.0179694449536143	False	False	71285344	AC	GT	-0.033948324811244754	0.06385083098375746	0.5954281447050909	23.0	0.5316818009757871	0.3984071734755146	0.8458519658231586	5.0	1.0	False	False										KRTAP5-8	+
chr11	ENSG00000244411.2	71204622	0.00129979811451829	0.0205528459983799	False	False	71204636	A	T	0.02101008994652763	0.06176656918723905	0.7340137877533606	6.0	0.34015309937059457	0.19249306054731768	1.306603817072934	5.0	1.0	False	False										KRTAP5-7	+
chr11	ENSG00000244411.2	71205585	0.0377832539244282	0.0452225255573192	False	False	71205607	GTTTT	AAAAC	0.07538924850081198	0.061139445606432925	0.21863804004489215	2.0	1.2330705284131613	0.19249306054731768	1.306603817072934	5.0	1.0	False	False										KRTAP5-7	+
chr11	ENSG00000244411.2	71228987	-0.0311878365661057	0.0293558521313992	True	False	71229007	ACAT	ATGT	-0.08046053532035775	0.061579902238925184	0.19249306054731768	6.0	1.306603817072934	0.19249306054731768	1.306603817072934	5.0	1.0	True	False	71255413.0	0.6595856513189238	0.7709234763981331	chr11:71255413						KRTAP5-7	+
chr11	ENSG00000244411.2	71261535	0.000573462739889713	0.0190398899614086	False	False	71261569	AC	GT	0.0049765657058130795	0.06696412377918998	0.9408248553083334	45.0	0.07431689425554189	0.19249306054731768	1.306603817072934	5.0	1.0	False	False										KRTAP5-7	+
chr11	ENSG00000244411.2	71285297	0.0005358842542622361	0.0172269389220615	False	False	71285344	AC	GT	0.059082764726205425	0.06377605036094712	0.3551446621335771	23.0	0.9264099045303125	0.19249306054731768	1.306603817072934	5.0	1.0	False	False										KRTAP5-7	+
chr11	ENSG00000254997.2	71204622	0.0807483845732602	0.0366661490442821	False	False	71204636	A	T	0.09196529541392966	0.06151839495393025	0.13613785757021546	6.0	1.4949235181249512	0.0002417333768991677	3.7313084216815207	5.0	0.008864114399112635	False	False										KRTAP5-9	+
chr11	ENSG00000254997.2	71205585	0.156427968800431	0.0273340867417937	False	False	71205607	GTTTT	AAAAC	0.1751462490969204	0.06036616936548118	0.004025835536720757	2.0	2.9013974373048956	0.0002417333768991677	3.7313084216815207	5.0	0.008864114399112635	False	False										KRTAP5-9	+
chr11	ENSG00000254997.2	71228987	-0.0169688766368105	0.02408641343427	False	False	71229007	ACAT	ATGT	-0.051390528319610836	0.06169857204476225	0.4056434176939097	6.0	0.8329289741475225	0.0002417333768991677	3.7313084216815207	5.0	0.008864114399112635	False	False										KRTAP5-9	+
chr11	ENSG00000254997.2	71285297	-0.0286089100272332	0.0300292172914882	False	False	71285344	AC	GT	-0.028777215065555858	0.0638611974389696	0.6526610455421691	23.0	0.450621288350527	0.0002417333768991677	3.7313084216815207	5.0	0.008864114399112635	False	False										KRTAP5-9	+
chr11	ENSG00000187811.3	71228987	-0.00377637149117625	0.017721876543557998	False	False	71229007	ACAT	ATGT	-0.036184620408489014	0.061739747835333675	0.5583242499106824	6.0	0.5860830611909391	0.2378390394323852	1.1835811956706248	3.0	1.0	False	False										AP000867.1	-
chr11	ENSG00000187811.3	71261535	0.0105159303577594	0.0340929322759987	False	False	71261569	AC	GT	0.07901067896059498	0.06675560514952843	0.2378390394323852	45.0	1.1835811956706248	0.2378390394323852	1.1835811956706248	3.0	1.0	True	False	71231543.0	0.2004118006813214	0.37395748635858983	chr11:71231543						AP000867.1	-
chr11	ENSG00000187811.3	71285297	-0.00906326051378671	0.0229119328761642	True	False	71285344	AC	GT	-0.06852504185048469	0.06373748196070644	0.28338144465668397	23.0	1.0751137281000485	0.2378390394323852	1.1835811956706248	3.0	1.0	False	False										AP000867.1	-
chr11	ENSG00000172927.3	68979369	0.051623352846554	0.0483752747149877	False	False	68979380	T	A	0.15639633352151142	0.06584629195199067	0.018380241211997928	43.0	2.37517298066749	3.4369371190547644e-11	6.953546631298643	15.0	1.5680122013232542e-08	False	False										MYEOV	+
chr11	ENSG00000172927.3	68987168	0.0338282023652969	0.0391031194006748	False	False	68987178	A	T	0.10090649858167028	0.06588859146196745	0.1270392127020509	40.0	1.5314714784867733	3.4369371190547644e-11	6.953546631298643	15.0	1.5680122013232542e-08	False	False										MYEOV	+
chr11	ENSG00000172927.3	68995228	-0.01913034636976	0.0330253193089024	False	False	68995279	GT	AC	-0.1338234534736802	0.06534494702198465	0.041700421146201816	38.0	2.0479541199820184	3.4369371190547644e-11	6.953546631298643	15.0	1.5680122013232542e-08	False	False										MYEOV	+
chr11	ENSG00000172927.3	68996521	0.0036991923125620396	0.0170590835434287	False	False	68996555	AAC	GTT	0.11148882240312108	0.06211035549475012	0.07383134252238979	12.0	1.7950118223449014	3.4369371190547644e-11	6.953546631298643	15.0	1.5680122013232542e-08	False	False										MYEOV	+
chr11	ENSG00000172927.3	69009756	0.012862449822136001	0.0296318133162538	False	False	69009768	T	A	0.061511701177911986	0.06775587483220494	0.3649682200111705	51.0	0.9078430664535521	3.4369371190547644e-11	6.953546631298643	15.0	1.5680122013232542e-08	False	False										MYEOV	+
chr11	ENSG00000172927.3	69022956	-0.0863409682813294	0.0587159402098895	False	False	69022995	GT	AC	-0.1759156168307685	0.06577334239899205	0.008034185292361658	44.0	2.674573169227665	3.4369371190547644e-11	6.953546631298643	15.0	1.5680122013232542e-08	False	False										MYEOV	+
chr11	ENSG00000172927.3	69039581	-0.00184979718180793	0.0180694285844753	False	False	69039626	ATCC	ATGG	0.030693394201487686	0.061633589045895235	0.6189017227965836	5.0	0.4979978397596148	3.4369371190547644e-11	6.953546631298643	15.0	1.5680122013232542e-08	False	False										MYEOV	+
chr11	ENSG00000172927.3	69185140	-0.0300723843344485	0.0387011903519304	False	False	69185174	ATTT	AAAT	-0.16246269138268635	0.060613401404673965	0.00781635630887856	3.0	2.6803097601805046	3.4369371190547644e-11	6.953546631298643	15.0	1.5680122013232542e-08	False	False										MYEOV	+
chr11	ENSG00000172927.3	69224934	-0.0119333118843222	0.01976712375417	False	False	69224971	AATG	ATTC	-0.06400083762053252	0.06153622361397153	0.2992711859012287	5.0	1.040051434128002	3.4369371190547644e-11	6.953546631298643	15.0	1.5680122013232542e-08	False	False										MYEOV	+
chr11	ENSG00000172927.3	69261685	-0.0025802998557140602	0.0157555292368073	False	False	69261696	T	A	-0.030875207711760763	0.06754152186634317	0.6480312440492635	49.0	0.45712928667582015	3.4369371190547644e-11	6.953546631298643	15.0	1.5680122013232542e-08	False	False										MYEOV	+
chr11	ENSG00000172927.3	69268280	0.00415763440524332	0.0168424884153612	False	False	69268316	GT	AC	0.056188038580632586	0.06352795630324219	0.3773072107354595	21.0	0.8844616110807423	3.4369371190547644e-11	6.953546631298643	15.0	1.5680122013232542e-08	False	False										MYEOV	+
chr11	ENSG00000172927.3	69268862	0.00272355973687859	0.014193250262561	False	False	69268886	AC	GT	0.011558134488240359	0.0649526412843944	0.8589165188099939	31.0	0.17794710514747505	3.4369371190547644e-11	6.953546631298643	15.0	1.5680122013232542e-08	False	False										MYEOV	+
chr11	ENSG00000172927.3	69269684	0.0115179560571077	0.0282762788355673	False	False	69269698	G	C	0.1328080602653184	0.061000559458703765	0.03035445017840763	4.0	2.1771613480893888	3.4369371190547644e-11	6.953546631298643	15.0	1.5680122013232542e-08	False	False										MYEOV	+
chr11	ENSG00000172927.3	69281160	-0.0179073368011796	0.035466369216221996	False	False	69281172	A	T	-0.13201075483629818	0.06195301775235201	0.03405714894800856	12.0	2.1308204123968837	3.4369371190547644e-11	6.953546631298643	15.0	1.5680122013232542e-08	False	False										MYEOV	+
chr11	ENSG00000173156.2	66805021	-0.11839387197746501	0.0305711294483875	True	True	66805059	AAAT	ATTT	-0.20129711848059367	0.06444835746251791	0.0020163644726217678	37.0	3.1233863267603788	0.0016236130492255224	3.187005568337378	12.0	0.08551334588215576	False	False										RHOD	+
chr11	ENSG00000173156.2	66806461	-0.0192624343534024	0.0302603275781546	False	False	66806489	AAAT	ATTT	-0.06250653201572919	0.061425396159825715	0.3097993579091546	4.0	1.017600795818889	0.0016236130492255224	3.187005568337378	12.0	0.08551334588215576	False	False										RHOD	+
chr11	ENSG00000173156.2	66835262	-0.0991916036207545	0.0284637870694789	False	False	66835289	GTTT	AAAC	-0.13348142621133793	0.061580932366330124	0.031102122318976876	9.0	2.1675772204501405	0.0016236130492255224	3.187005568337378	12.0	0.08551334588215576	False	False										RHOD	+
chr11	ENSG00000173156.2	66848059	0.0304410013602882	0.0308871203272754	False	False	66848098	AC	GT	0.1136413196855269	0.06386600288271865	0.07643395970395378	26.0	1.7793710981758784	0.0016236130492255224	3.187005568337378	12.0	0.08551334588215576	False	False										RHOD	+
chr11	ENSG00000173156.2	66864085	0.01148703277916	0.0293061184965186	False	False	66864123	AAT	ATT	-0.04694427046655816	0.06976602833479581	0.5017804728712087	63.0	0.6728815096264367	0.0016236130492255224	3.187005568337378	12.0	0.08551334588215576	False	False										RHOD	+
chr11	ENSG00000173156.2	66869123	-0.0205776456005775	0.0284155757608647	False	False	66869134	T	A	-0.11562677388500145	0.06696778225253165	0.08564273892926902	48.0	1.7266030021567615	0.0016236130492255224	3.187005568337378	12.0	0.08551334588215576	False	False										RHOD	+
chr11	ENSG00000173156.2	66870554	-0.0431340552086885	0.0375129104711811	False	False	66870572	T	A						0.0016236130492255224	3.187005568337378	12.0	0.08551334588215576	False	False										RHOD	+
chr11	ENSG00000173156.2	66879741	-0.0164591586059011	0.0233488689714301	False	False	66879761	T	A	-0.08559749749571458	0.06717254134697627	0.20390400209043186	48.0	1.27429297417177	0.0016236130492255224	3.187005568337378	12.0	0.08551334588215576	False	False										RHOD	+
chr11	ENSG00000173156.2	66883829	-0.011392953813072999	0.0233195168751058	False	False	66883843	G	C	0.047421576757877525	0.06749771496412367	0.4830725653553555	49.0	0.7025656614165828	0.0016236130492255224	3.187005568337378	12.0	0.08551334588215576	False	False										RHOD	+
chr11	ENSG00000173156.2	66890100	0.0727521419949832	0.0412739097962501	False	False	66890161	ATTT	AAAT	0.06893308149591752	0.067107269780219	0.3054457973213464	47.0	1.027207361015851	0.0016236130492255224	3.187005568337378	12.0	0.08551334588215576	False	False										RHOD	+
chr11	ENSG00000173156.2	66897378	0.0114221372700165	0.0233352325463028	False	False	66897388	A	T	-0.031325304482972535	0.065762880005182	0.6342844152696016	37.0	0.4763371750218992	0.0016236130492255224	3.187005568337378	12.0	0.08551334588215576	False	False										RHOD	+
chr11	ENSG00000173156.2	66769571	-0.000755307783568255	0.0202884454844496	False	False	66769621	AC	GT	0.03701105545116433	0.0637139881316163	0.5618438827906491	22.0	0.5808937179494909	0.0016236130492255224	3.187005568337378	12.0	0.08551334588215576	False	False										RHOD	+
chr11	ENSG00000173227.9	66805021	-0.0268759805287339	0.0345236445014935	False	False	66805059	AAAT	ATTT	-0.09558836039252933	0.06549389004771441	0.14578595530898486	37.0	1.4595004255036632	0.010812072380587808	2.56859619335238	13.0	0.36096855984083526	False	False										SYT12	+
chr11	ENSG00000173227.9	66805617	-0.0162652818001095	0.0306645902953818	False	False	66805653	ATTT	AAAT	-0.07045487196974776	0.06359923144112142	0.2690325862959567	22.0	1.1077943926881115	0.010812072380587808	2.56859619335238	13.0	0.36096855984083526	False	False										SYT12	+
chr11	ENSG00000173227.9	66806461	0.0184113022530271	0.0233268295989449	True	False	66806489	AAAT	ATTT	0.03551541865261765	0.06150691803409398	0.5641468409686318	4.0	0.5774215289559956	0.010812072380587808	2.56859619335238	13.0	0.36096855984083526	False	False										SYT12	+
chr11	ENSG00000173227.9	66835262	-0.00114105343701384	0.0133041824267562	False	False	66835289	GTTT	AAAC	0.023488330049475117	0.062119833699140266	0.7056562014379912	9.0	0.37811321522903873	0.010812072380587808	2.56859619335238	13.0	0.36096855984083526	False	False										SYT12	+
chr11	ENSG00000173227.9	66864085	-0.00125835440624303	0.0171156246381605	False	False	66864123	AAT	ATT	-0.04227059359996151	0.069780603808554	0.5453414205881911	63.0	0.6057642280644726	0.010812072380587808	2.56859619335238	13.0	0.36096855984083526	False	False										SYT12	+
chr11	ENSG00000173227.9	66869123	0.0024291621638822397	0.0314189828779109	False	False	66869134	T	A	0.1107017015075704	0.0670056013019309	0.0999353453812913	48.0	1.6521260813516545	0.010812072380587808	2.56859619335238	13.0	0.36096855984083526	False	False										SYT12	+
chr11	ENSG00000173227.9	66870554	-0.0115274092963586	0.0346421293030161	False	False	66870572	T	A						0.010812072380587808	2.56859619335238	13.0	0.36096855984083526	False	False										SYT12	+
chr11	ENSG00000173227.9	66879741	-0.0005582214031447611	0.0179498207412054	False	False	66879761	T	A	-0.04500408639909901	0.06735167650634526	0.5047092356911189	48.0	0.6681954887174804	0.010812072380587808	2.56859619335238	13.0	0.36096855984083526	False	False										SYT12	+
chr11	ENSG00000173227.9	66883829	0.0290099223920356	0.0421942149816579	False	False	66883843	G	C	0.11484196213535018	0.06712665476248843	0.0885294224530758	49.0	1.7108250447112392	0.010812072380587808	2.56859619335238	13.0	0.36096855984083526	False	False										SYT12	+
chr11	ENSG00000173227.9	66890100	0.00095026761509605	0.0164287219238645	False	False	66890161	ATTT	AAAT	-0.10717297523438406	0.06687984611373159	0.11047991509256044	47.0	1.6024704221378223	0.010812072380587808	2.56859619335238	13.0	0.36096855984083526	False	False										SYT12	+
chr11	ENSG00000173227.9	66897378	-0.00788455689732266	0.0196139133563971	False	False	66897388	A	T	-0.0902629966913275	0.06552659125902457	0.16969031600934786	37.0	1.3775017890755323	0.010812072380587808	2.56859619335238	13.0	0.36096855984083526	False	False										SYT12	+
chr11	ENSG00000173227.9	66769571	0.00459035783121739	0.0160045301635567	False	False	66769621	AC	GT	0.04444672299641021	0.06369466317623218	0.4859555406573665	22.0	0.697809216345705	0.010812072380587808	2.56859619335238	13.0	0.36096855984083526	False	False										SYT12	+
chr11	ENSG00000173227.9	66715484	0.00227375442256219	0.0158316437618025	False	False	66715536	AGAT	ATCT	-0.02662127053497061	0.0654889601139232	0.6847482866968726	35.0	0.4065001259549825	0.010812072380587808	2.56859619335238	13.0	0.36096855984083526	False	False										SYT12	+
chr11	ENSG00000173237.4	66805021	-0.0584366503215754	0.0503272064975073	True	False	66805059	AAAT	ATTT	-0.11288921318242184	0.06537457922181067	0.08553935336065525	37.0	1.7268059622899883	0.0840356912264878	1.7342800087499588	6.0	0.8437594273770633	False	False										C11orf86	+
chr11	ENSG00000173237.4	66805617	-0.0157826723590775	0.0314469885205592	False	False	66805653	ATTT	AAAT	-0.07896755763310317	0.06355856798572629	0.21525818483228668	22.0	1.2424376466574478	0.0840356912264878	1.7342800087499588	6.0	0.8437594273770633	False	False										C11orf86	+
chr11	ENSG00000173237.4	66806461	0.0324954921226905	0.0426800074457985	False	False	66806489	AAAT	ATTT	0.1061346771061899	0.061198120586473274	0.0840356912264878	4.0	1.7342800087499588	0.0840356912264878	1.7342800087499588	6.0	0.8437594273770633	True	False	66690532.0	0.14202491424509878	0.3132437985922787	chr11:66690532						C11orf86	+
chr11	ENSG00000173237.4	66835262	-0.00158682202849627	0.0225135532702441	False	False	66835289	GTTT	AAAC	0.003126302314686875	0.062136672943238436	0.959911488676516	9.0	0.050313320083016644	0.0840356912264878	1.7342800087499588	6.0	0.8437594273770633	False	False										C11orf86	+
chr11	ENSG00000173237.4	66769571	-0.00298147182690941	0.0242142749489764	False	False	66769621	AC	GT	0.010385373579190126	0.06375423289041772	0.8707332638215988	22.0	0.16289700476893434	0.0840356912264878	1.7342800087499588	6.0	0.8437594273770633	False	False										C11orf86	+
chr11	ENSG00000173237.4	66715484	0.0152184477100056	0.0318787609373241	False	False	66715536	AGAT	ATCT	0.07923155956140965	0.06530622353564004	0.22626987444272656	35.0	1.2132313778359889	0.0840356912264878	1.7342800087499588	6.0	0.8437594273770633	False	False										C11orf86	+
chr11	ENSG00000173599.9	66805021	-0.00944884553024145	0.0245031836821188	False	False	66805059	AAAT	ATTT	-0.015600264255746085	0.06578716278134228	0.8127642847526599	37.0	0.23713234613258674	0.017149827500222006	2.399767904830513	8.0	0.35494452393250747	False	False										PC	-
chr11	ENSG00000173599.9	66805617	0.0103226867640952	0.0321483698004123	False	False	66805653	ATTT	AAAT	0.10324072756363303	0.06341697575340419	0.10481196835710188	22.0	1.627966744505175	0.017149827500222006	2.399767904830513	8.0	0.35494452393250747	False	False										PC	-
chr11	ENSG00000173599.9	66806461	-0.00127846357780854	0.0184474652858925	False	False	66806489	AAAT	ATTT	-0.030133781224296774	0.061517795997196964	0.6246550212401816	4.0	0.4898384400128673	0.017149827500222006	2.399767904830513	8.0	0.35494452393250747	False	False										PC	-
chr11	ENSG00000173599.9	66715484	0.0144213134482085	0.0282964563371331	True	False	66715536	AGAT	ATCT	0.15172286495469658	0.06475374853682646	0.01996777668837117	35.0	2.3430746232152018	0.017149827500222006	2.399767904830513	8.0	0.35494452393250747	False	False										PC	-
chr11	ENSG00000173599.9	66535725	-0.014127642605366997	0.0304347274635926	False	False	66535736	T	A	-0.1424828711546305	0.06688430109185428	0.03426315466836585	49.0	2.130288704952667	0.017149827500222006	2.399767904830513	8.0	0.35494452393250747	False	False										PC	-
chr11	ENSG00000173599.9	66597046	0.004944327258383421	0.0223582027407151	False	False	66597062	A	T	0.02391870578223564	0.0686606330149091	0.7279145661170225	56.0	0.34836127678930495	0.017149827500222006	2.399767904830513	8.0	0.35494452393250747	False	False										PC	-
chr11	ENSG00000173599.9	66610829	-0.00654443824495937	0.0203524090072588	False	False	66610848	CGGGG	CCCCG	-0.022072567537561198	0.06118409629600796	0.7185666500717052	1.0	0.36075661607837384	0.017149827500222006	2.399767904830513	8.0	0.35494452393250747	False	False										PC	-
chr11	ENSG00000173621.8	66715484	0.0018782869125412898	0.0227145578836251	False	False	66715536	AGAT	ATCT	-0.05005398143916899	0.06543005960047925	0.4450458092964539	35.0	0.7649997836591053	0.4450458092964539	0.7649997836591053	4.0	1.0	True	False	66657399.0	0.6713510149457345	0.7796286888704083	chr11:66657399						LRFN4	+
chr11	ENSG00000173621.8	66535725	-0.00265537477658389	0.0237273854704362	False	False	66535736	T	A	-0.0394008265838401	0.06752126588278166	0.5601356259664615	49.0	0.5835321075324738	0.4450458092964539	0.7649997836591053	4.0	1.0	False	False										LRFN4	+
chr11	ENSG00000173621.8	66597046	-0.0321545604196158	0.0302902612632008	True	False	66597062	A	T	0.01044894617616266	0.06867653259905654	0.879215487662179	56.0	0.15214725876108376	0.4450458092964539	0.7649997836591053	4.0	1.0	False	False										LRFN4	+
chr11	ENSG00000173621.8	66610829	0.0254241126613832	0.0294278054240702	False	False	66610848	CGGGG	CCCCG	0.028540064122830368	0.061174076684505335	0.6412104994409848	1.0	0.466538535105659	0.4450458092964539	0.7649997836591053	4.0	1.0	False	False										LRFN4	+
chr11	ENSG00000173653.3	66535725	0.00459625049541736	0.0191430637656131	False	False	66535736	T	A	-0.0010669391174095103	0.0675736993783487	0.9874168866491344	49.0	0.015789266049142315	0.1942714812091954	1.3013177805091976	4.0	1.0	False	False										RCE1	+
chr11	ENSG00000173653.3	66597046	-0.00548894929183862	0.0269380738633187	False	False	66597062	A	T	-0.0099991462426847	0.0686768484607583	0.884377838595963	56.0	0.14559704568269718	0.1942714812091954	1.3013177805091976	4.0	1.0	False	False										RCE1	+
chr11	ENSG00000173653.3	66610829	0.125770444094361	0.029556067792185	True	True	66610848	CGGGG	CCCCG	0.07938799648031479	0.061005849354683186	0.1942714812091954	1.0	1.3013177805091976	0.1942714812091954	1.3013177805091976	4.0	1.0	True	False	66676995.0	0.32006754299300666	0.4891981654036615	chr11:66676995						RCE1	+
chr11	ENSG00000173653.3	66512291	-0.00226917465564406	0.0133516639475292	False	False	66512316	CGG	CCG	-0.021016061655657173	0.06335842850371037	0.7403939720170754	19.0	0.331701119361356	0.1942714812091954	1.3013177805091976	4.0	1.0	False	False										RCE1	+
chr11	ENSG00000173715.11	66535725	0.0018062003360004898	0.0173381760706527	False	False	66535736	T	A	0.01865736050993921	0.06756197570513871	0.7826919058820838	49.0	0.27615178974880317	0.0004029984537889941	3.5834107514149154	8.0	0.02003370777660427	False	False										C11orf80	+
chr11	ENSG00000173715.11	66597046	-0.0069266469973354	0.0393523339932573	False	False	66597062	A	T	0.06775532337484769	0.06852245246117647	0.3238859030377837	56.0	0.9888047047533299	0.0004029984537889941	3.5834107514149154	8.0	0.02003370777660427	False	False										C11orf80	+
chr11	ENSG00000173715.11	66512291	0.0140551386817614	0.0276344156841126	False	False	66512316	CGG	CCG	0.057999628792291875	0.06326574420489353	0.3601544348197162	19.0	0.9167619779268427	0.0004029984537889941	3.5834107514149154	8.0	0.02003370777660427	False	False										C11orf80	+
chr11	ENSG00000173715.11	66413112	-0.182912291260839	0.0581065122961233	False	False	66413123	T	A	-0.1640110212808733	0.06165365665156771	0.008302535389873413	12.0	2.6601994137634475	0.0004029984537889941	3.5834107514149154	8.0	0.02003370777660427	False	False										C11orf80	+
chr11	ENSG00000173715.11	66421265	0.0498416758874459	0.043791477746958	False	False	66421300	T	A	-0.02130494361492938	0.06665153492864777	0.7495327620502346	43.0	0.3196467063772333	0.0004029984537889941	3.5834107514149154	8.0	0.02003370777660427	False	False										C11orf80	+
chr11	ENSG00000173715.11	66431162	0.0151224617064517	0.0243963360398684	False	False	66431200	GT	AC	-0.005535694645493472	0.06428144971303837	0.9314449996894056	26.0	0.08611651837669512	0.0004029984537889941	3.5834107514149154	8.0	0.02003370777660427	False	False										C11orf80	+
chr11	ENSG00000173715.11	66456739	-0.0362855174808591	0.0350864321742163	False	False	66456757	CTTT	AAAG	-0.02709628450180547	0.061640000819371835	0.6605955845315119	5.0	0.43958929496460714	0.0004029984537889941	3.5834107514149154	8.0	0.02003370777660427	False	False										C11orf80	+
chr11	ENSG00000173898.7	66535725	-0.00461194636472329	0.0320778607713566	False	False	66535736	T	A	0.011966556543936227	0.06756889943860762	0.8595923112049109	49.0	0.1771015458792386	0.11313550000791167	1.5897049359038509	12.0	1.0	False	False										SPTBN2	-
chr11	ENSG00000173898.7	66512291	0.0118602402607873	0.0206146064205864	False	False	66512316	CGG	CCG	0.038961523462180805	0.0633243071042943	0.5389385736786502	19.0	0.6152696372660136	0.11313550000791167	1.5897049359038509	12.0	1.0	False	False										SPTBN2	-
chr11	ENSG00000173898.7	66413112	-0.0031931729719582302	0.0235906593238806	False	False	66413123	T	A	-0.09886974943093704	0.06219377395008411	0.11313550000791167	12.0	1.5897049359038509	0.11313550000791167	1.5897049359038509	12.0	1.0	True	False	66577897.0	0.22375946102182528	0.3975138731244075	chr11:66577897						SPTBN2	-
chr11	ENSG00000173898.7	66421265	-0.0338602751574775	0.0340039460626683	False	False	66421300	T	A	-0.05178503427153956	0.06657721699819273	0.437492745215576	43.0	0.7778191490483192	0.11313550000791167	1.5897049359038509	12.0	1.0	False	False										SPTBN2	-
chr11	ENSG00000173898.7	66431162	0.0332707927339634	0.0320065790813921	False	False	66431200	GT	AC	0.07716549102136389	0.06409076360381398	0.2297646252622121	26.0	1.204003302228901	0.11313550000791167	1.5897049359038509	12.0	1.0	False	False										SPTBN2	-
chr11	ENSG00000173898.7	66456739	-0.00525902785213584	0.0195422386358169	False	False	66456757	CTTT	AAAG	-0.04943292839056744	0.0615872556563479	0.4229025550580079	5.0	0.8026486626778654	0.11313550000791167	1.5897049359038509	12.0	1.0	False	False										SPTBN2	-
chr11	ENSG00000173898.7	66354316	0.0627981984027715	0.0372187233021255	True	False	66354331	AT	AT	0.0631426723696122	0.06299348612774189	0.3171310985020377	17.0	1.0023682804531215	0.11313550000791167	1.5897049359038509	12.0	1.0	False	False										SPTBN2	-
chr11	ENSG00000173898.7	66354447	-0.00516106459430936	0.018840055759056	False	False	66354477	CCCTCT	AGAGGG	0.05863995267847144	0.0612084247711818	0.3389139028627397	2.0	0.9580372783270898	0.11313550000791167	1.5897049359038509	12.0	1.0	False	False										SPTBN2	-
chr11	ENSG00000173898.7	66371500	-0.009388780006791891	0.0212580517185187	False	False	66371526	AAAT	ATTT	-0.03771607734836505	0.061385804317722927	0.5394712978480598	3.0	0.6144104124326982	0.11313550000791167	1.5897049359038509	12.0	1.0	False	False										SPTBN2	-
chr11	ENSG00000173898.7	66380912	0.00620154416119109	0.0202893341179069	False	False	66380969	GT	AC	0.06348476325431915	0.06806186258665944	0.3519948852095361	53.0	0.9327508951652252	0.11313550000791167	1.5897049359038509	12.0	1.0	False	False										SPTBN2	-
chr11	ENSG00000173898.7	66387754	0.006827533998340229	0.0194166687983386	False	False	66387796	ATTT	AAAT	0.030574690207560217	0.06271624600584583	0.6263186601632519	14.0	0.48750829577252325	0.11313550000791167	1.5897049359038509	12.0	1.0	False	False										SPTBN2	-
chr11	ENSG00000173898.7	66397386	0.0500772917002015	0.0368905522443137	False	False	66397405	A	T	0.0770527794208331	0.06207219069197159	0.21560707633192405	10.0	1.2413413891448026	0.11313550000791167	1.5897049359038509	12.0	1.0	False	False										SPTBN2	-
chr11	ENSG00000173914.7	66535725	0.00171548195094977	0.0151431583265096	False	False	66535736	T	A	0.0533082316718815	0.06747765510199663	0.4303746880065056	49.0	0.7900131027271594	0.012928738192205256	2.5037654160322407	13.0	0.405021466369386	False	False										RBM4B	-
chr11	ENSG00000173914.7	66413112	0.0050619138116435895	0.0172284980096981	False	False	66413123	T	A	-0.02180260295183124	0.06248514343752686	0.7274327356880063	12.0	0.3489245883484232	0.012928738192205256	2.5037654160322407	13.0	0.405021466369386	False	False										RBM4B	-
chr11	ENSG00000173914.7	66421265	0.0038784100016067	0.0177556410971772	False	False	66421300	T	A	0.060253335713924265	0.06654554114907907	0.3661981592425648	43.0	0.9054451233470526	0.012928738192205256	2.5037654160322407	13.0	0.405021466369386	False	False										RBM4B	-
chr11	ENSG00000173914.7	66431162	-9.1421731411516e-05	0.0164020836412057	False	False	66431200	GT	AC	-0.018230857940313767	0.06427175117616661	0.7769190409667274	26.0	0.2836527340035224	0.012928738192205256	2.5037654160322407	13.0	0.405021466369386	False	False										RBM4B	-
chr11	ENSG00000173914.7	66456739	0.0006730247592744151	0.0182027783644764	False	False	66456757	CTTT	AAAG	0.01942913935670901	0.061651001939065975	0.7528998107889945	5.0	0.3151471792123054	0.012928738192205256	2.5037654160322407	13.0	0.405021466369386	False	False										RBM4B	-
chr11	ENSG00000173914.7	66354316	-0.0064467738722794295	0.0249129740934506	False	False	66354331	AT	AT	-0.08702270122033334	0.06287998590473574	0.16760339995784615	17.0	1.383949120983809	0.012928738192205256	2.5037654160322407	13.0	0.405021466369386	False	False										RBM4B	-
chr11	ENSG00000173914.7	66354447	0.00401576289713276	0.0182352698064558	False	False	66354477	CCCTCT	AGAGGG	0.057820041874540574	0.06121135708290518	0.34572204453750777	2.0	0.9445966341871594	0.012928738192205256	2.5037654160322407	13.0	0.405021466369386	False	False										RBM4B	-
chr11	ENSG00000173914.7	66371500	-0.0030475691031683102	0.0142696807750827	False	False	66371526	AAAT	ATTT	0.023523727528626345	0.061412512837312284	0.7019938210373804	3.0	0.38304453672076544	0.012928738192205256	2.5037654160322407	13.0	0.405021466369386	False	False										RBM4B	-
chr11	ENSG00000173914.7	66380912	-0.00280566204238461	0.0279312050672892	False	False	66380969	GT	AC	-0.023906372111331568	0.06817994267471765	0.7262044229972524	53.0	0.35063643607603795	0.012928738192205256	2.5037654160322407	13.0	0.405021466369386	False	False										RBM4B	-
chr11	ENSG00000173914.7	66387754	-0.00197711618550467	0.0150452237806237	False	False	66387796	ATTT	AAAT	-0.01992362044390502	0.06273312582818437	0.7510543829495953	14.0	0.3175932998854945	0.012928738192205256	2.5037654160322407	13.0	0.405021466369386	False	False										RBM4B	-
chr11	ENSG00000173914.7	66397386	-0.00165953021888084	0.0209457989359749	False	False	66397405	A	T	-0.0661765045433848	0.06212080847764584	0.2877418928357225	10.0	1.0652872389321593	0.012928738192205256	2.5037654160322407	13.0	0.405021466369386	False	False										RBM4B	-
chr11	ENSG00000173914.7	66344541	-0.00272362151812663	0.0152250286174255	False	False	66344556	T	A	-0.0067205365947908295	0.06509298545834882	0.9178560668599582	32.0	0.10324517376900945	0.012928738192205256	2.5037654160322407	13.0	0.405021466369386	False	False										RBM4B	-
chr11	ENSG00000173933.15	66512291	0.00140627534025343	0.01838459047905	False	False	66512316	CGG	CCG	0.024750856759154432	0.06335301094931578	0.6963666319828593	19.0	0.3906816169945865	0.21429483774959265	1.2451955288363552	13.0	1.0	False	False										RBM4	+
chr11	ENSG00000173933.15	66413112	0.00464463224476711	0.0164062697737955	False	False	66413123	T	A	0.04662676264539877	0.062432023815319385	0.4558452106393853	12.0	0.7468404801889128	0.21429483774959265	1.2451955288363552	13.0	1.0	False	False										RBM4	+
chr11	ENSG00000173933.15	66421265	-0.0453338230346518	0.0356037199692493	True	False	66421300	T	A	-0.04377191888979096	0.06660277001635928	0.5117184477281959	43.0	0.6572086848495866	0.21429483774959265	1.2451955288363552	13.0	1.0	False	False										RBM4	+
chr11	ENSG00000173933.15	66431162	-0.00934896616953157	0.0214175297755363	False	False	66431200	GT	AC	-0.033502215060399895	0.06424634927358648	0.6025198534326042	26.0	0.5214648838291831	0.21429483774959265	1.2451955288363552	13.0	1.0	False	False										RBM4	+
chr11	ENSG00000173933.15	66456739	-0.0018295640652825698	0.0182638991266931	False	False	66456757	CTTT	AAAG	0.03377114160036716	0.06162746875317845	0.5841646221047444	5.0	0.5479884584522289	0.21429483774959265	1.2451955288363552	13.0	1.0	False	False										RBM4	+
chr11	ENSG00000173933.15	66354316	-0.00589748782492924	0.0190994267998476	False	False	66354331	AT	AT	0.012401739574206884	0.0631145861389283	0.8443812651977355	17.0	0.1964956174616765	0.21429483774959265	1.2451955288363552	13.0	1.0	False	False										RBM4	+
chr11	ENSG00000173933.15	66354447	0.00923750236013628	0.0193851317845173	False	False	66354477	CCCTCT	AGAGGG	-0.008937427773153539	0.06131148509418225	0.8842126846625984	2.0	0.14577085776709717	0.21429483774959265	1.2451955288363552	13.0	1.0	False	False										RBM4	+
chr11	ENSG00000173933.15	66371500	0.0058094325789789895	0.0184139671103031	False	False	66371526	AAAT	ATTT	0.0447016784359868	0.06136810553659739	0.4670004791341165	3.0	0.7284187452931649	0.21429483774959265	1.2451955288363552	13.0	1.0	False	False										RBM4	+
chr11	ENSG00000173933.15	66380912	0.00408367089622999	0.0167830791002743	False	False	66380969	GT	AC	0.015878502818771713	0.06819083595078007	0.8160963715888644	53.0	0.23285391060805832	0.21429483774959265	1.2451955288363552	13.0	1.0	False	False										RBM4	+
chr11	ENSG00000173933.15	66387754	0.00122769878175576	0.015476641921858	False	False	66387796	ATTT	AAAT	-0.008841810783539603	0.06274312781586809	0.8880442168604301	14.0	0.1409207843365351	0.21429483774959265	1.2451955288363552	13.0	1.0	False	False										RBM4	+
chr11	ENSG00000173933.15	66397386	-0.00307704858090326	0.0203616615476218	False	False	66397405	A	T	0.04649600840862834	0.06218994787795106	0.4553551600527814	10.0	0.7476450776237604	0.21429483774959265	1.2451955288363552	13.0	1.0	False	False										RBM4	+
chr11	ENSG00000173933.15	66344541	-0.00314530536781624	0.0171677244352891	False	False	66344556	T	A	-0.08079036444991128	0.06488166924708644	0.21429483774959265	32.0	1.2451955288363552	0.21429483774959265	1.2451955288363552	13.0	1.0	True	False	66319262.0	0.0961923187430107	0.2621492260581689	chr11:66319262						RBM4	+
chr11	ENSG00000173933.15	66319841	0.0007843928927854679	0.021496152863421998	False	False	66319852	A	T	0.04180791310311295	0.0637019258685135	0.5122411113403817	22.0	0.6563053241028888	0.21429483774959265	1.2451955288363552	13.0	1.0	False	False										RBM4	+
chr11	ENSG00000173992.4	66413112	-0.00226829491665511	0.014534948054541	False	False	66413123	T	A	-0.024150094353204046	0.0624817714962336	0.6994369247070518	12.0	0.3865142388714093	0.020985412311591213	2.3231828118943527	15.0	0.6166626700303686	False	False										CCS	+
chr11	ENSG00000173992.4	66421265	-0.0103376713578456	0.0220549370634219	False	False	66421300	T	A	-0.02811286065336027	0.06664031702825382	0.6735302495749664	43.0	0.421859647538008	0.020985412311591213	2.3231828118943527	15.0	0.6166626700303686	False	False										CCS	+
chr11	ENSG00000173992.4	66431162	-0.00045317572793712307	0.029965742587289	False	False	66431200	GT	AC	0.005326381911107764	0.06428152278945437	0.9340311712453224	26.0	0.08286023230273531	0.020985412311591213	2.3231828118943527	15.0	0.6166626700303686	False	False										CCS	+
chr11	ENSG00000173992.4	66456739	0.043817481150371006	0.0417218893385343	True	False	66456757	CTTT	AAAG	0.01636523117665907	0.06165438377614136	0.7908823167281196	5.0	0.26543499706491247	0.020985412311591213	2.3231828118943527	15.0	0.6166626700303686	False	False										CCS	+
chr11	ENSG00000173992.4	66354316	0.0343101825199045	0.0379009411243316	False	False	66354331	AT	AT	0.01575573216509863	0.06311160534086407	0.8030631985371007	17.0	0.24964873068910776	0.020985412311591213	2.3231828118943527	15.0	0.6166626700303686	False	False										CCS	+
chr11	ENSG00000173992.4	66354447	-0.0363688341964174	0.0400724303161686	False	False	66354477	CCCTCT	AGAGGG	-0.04083928952249995	0.06126278146312704	0.5055896087792873	2.0	0.6666248013417474	0.020985412311591213	2.3231828118943527	15.0	0.6166626700303686	False	False										CCS	+
chr11	ENSG00000173992.4	66371500	0.0172240050920952	0.0330763367456101	False	False	66371526	AAAT	ATTT	0.024027649226929168	0.061411776636961235	0.6959233413370011	3.0	0.3912547485634524	0.020985412311591213	2.3231828118943527	15.0	0.6166626700303686	False	False										CCS	+
chr11	ENSG00000173992.4	66380912	-0.00135983199978587	0.0208508923583028	False	False	66380969	GT	AC	0.01755888077531317	0.0681889197063951	0.7970364543288267	53.0	0.25750343092275757	0.020985412311591213	2.3231828118943527	15.0	0.6166626700303686	False	False										CCS	+
chr11	ENSG00000173992.4	66387754	0.0023260674341396602	0.0156103862624849	False	False	66387796	ATTT	AAAT	0.06356872855000352	0.06261867525861453	0.3109898448277948	14.0	1.0151720439224445	0.020985412311591213	2.3231828118943527	15.0	0.6166626700303686	False	False										CCS	+
chr11	ENSG00000173992.4	66397386	0.0279799101285694	0.0420036806266242	False	False	66397405	A	T	0.0018607444544829629	0.062257172857507724	0.9761794564487034	10.0	0.029888033283197373	0.020985412311591213	2.3231828118943527	15.0	0.6166626700303686	False	False										CCS	+
chr11	ENSG00000173992.4	66344541	0.0136852862618311	0.0236358778423512	False	False	66344556	T	A	0.08252054458991748	0.06487244197368837	0.20460978225615534	32.0	1.2720431369515426	0.020985412311591213	2.3231828118943527	15.0	0.6166626700303686	False	False										CCS	+
chr11	ENSG00000173992.4	66263889	-0.0208471164471968	0.0285771284768076	False	False	66263903	T	A	-0.053184097331584725	0.06957469450518919	0.4454933579188194	62.0	0.7644172598935094	0.020985412311591213	2.3231828118943527	15.0	0.6166626700303686	False	False										CCS	+
chr11	ENSG00000173992.4	66269946	0.0128950364815205	0.0259807493588246	False	False	66269957	T	A	0.026340910735466704	0.06260070025360477	0.674272609309509	13.0	0.42077661477836104	0.020985412311591213	2.3231828118943527	15.0	0.6166626700303686	False	False										CCS	+
chr11	ENSG00000173992.4	66302148	0.00357674172906557	0.0149529018651905	False	False	66302173	ATTTT	AAAAT	0.04379974679962595	0.06148668192147962	0.4768800722457316	4.0	0.7123452661758455	0.020985412311591213	2.3231828118943527	15.0	0.6166626700303686	False	False										CCS	+
chr11	ENSG00000174080.6	66413112	-0.0623288448167002	0.0441421892360691	False	False	66413123	T	A	0.008583283191738752	0.06249769768414636	0.8908719118495266	12.0	0.13733759017999878	0.0016234225235638368	3.1903795194160485	15.0	0.10188235960940276	False	False										CTSF	-
chr11	ENSG00000174080.6	66431162	-0.0284169416739851	0.0317177954797634	False	False	66431200	GT	AC	-0.03647696915952365	0.06423965430166366	0.5706793079304594	26.0	0.5678263613971375	0.0016234225235638368	3.1903795194160485	15.0	0.10188235960940276	False	False										CTSF	-
chr11	ENSG00000174080.6	66354316	-0.187437853454237	0.0373306595733427	False	False	66354331	AT	AT	-0.11711115379417415	0.0626851036669881	0.06289292963470759	17.0	1.868245355648163	0.0016234225235638368	3.1903795194160485	15.0	0.10188235960940276	False	False										CTSF	-
chr11	ENSG00000174080.6	66354447	0.147382949219633	0.0354654347849511	False	False	66354477	CCCTCT	AGAGGG	0.11294518472208992	0.06092159960084075	0.06485421888977991	2.0	1.8539431902988184	0.0016234225235638368	3.1903795194160485	15.0	0.10188235960940276	False	False										CTSF	-
chr11	ENSG00000174080.6	66371500	-0.0108319772583291	0.0319331518151347	False	False	66371526	AAAT	ATTT	-0.025575137592750964	0.061409418254276885	0.6774037419430999	3.0	0.4164693025889359	0.0016234225235638368	3.1903795194160485	15.0	0.10188235960940276	False	False										CTSF	-
chr11	ENSG00000174080.6	66380912	-0.00126034583261251	0.0161288768480705	False	False	66380969	GT	AC	-0.015047359796022768	0.06819171254847473	0.825564566033833	53.0	0.22066258836550276	0.0016234225235638368	3.1903795194160485	15.0	0.10188235960940276	False	False										CTSF	-
chr11	ENSG00000174080.6	66387754	-0.0105945301123807	0.0241559078957693	False	False	66387796	ATTT	AAAT	-0.13585090571827002	0.06216388460255684	0.029775708351317525	14.0	2.185367059778024	0.0016234225235638368	3.1903795194160485	15.0	0.10188235960940276	False	False										CTSF	-
chr11	ENSG00000174080.6	66397386	-0.153183947238115	0.0521296990236395	False	False	66397405	A	T	-0.09537781250704233	0.0619734587126741	0.12502722337227712	10.0	1.5390106424306564	0.0016234225235638368	3.1903795194160485	15.0	0.10188235960940276	False	False										CTSF	-
chr11	ENSG00000174080.6	66344541	0.0121935494907375	0.0234945498036531	False	False	66344556	T	A	0.016922103863106337	0.06508513467709627	0.7950908299013879	32.0	0.25999952135093757	0.0016234225235638368	3.1903795194160485	15.0	0.10188235960940276	False	False										CTSF	-
chr11	ENSG00000174080.6	66319841	-0.19382884731987	0.0333865565666925	True	True	66319852	A	T	-0.15372887213911418	0.06299978816169184	0.015388054928104366	22.0	2.4401490326374113	0.0016234225235638368	3.1903795194160485	15.0	0.10188235960940276	False	False										CTSF	-
chr11	ENSG00000174080.6	66263889	0.0778023723681383	0.0400223051708028	False	False	66263903	T	A	0.007356700538983771	0.06967141600778609	0.9160093159236616	62.0	0.10559137391669529	0.0016234225235638368	3.1903795194160485	15.0	0.10188235960940276	False	False										CTSF	-
chr11	ENSG00000174080.6	66269946	0.00865842685766601	0.0345096949201084	False	False	66269957	T	A	0.0032163175977437085	0.06262210520259086	0.9590782786867272	13.0	0.0513607389489461	0.0016234225235638368	3.1903795194160485	15.0	0.10188235960940276	False	False										CTSF	-
chr11	ENSG00000174080.6	66302148	-0.0384660720026525	0.031495734635162004	False	False	66302173	ATTTT	AAAAT	-0.06485164790328925	0.061416186537458416	0.29196215803149994	4.0	1.0559373930476048	0.0016234225235638368	3.1903795194160485	15.0	0.10188235960940276	False	False										CTSF	-
chr11	ENSG00000174080.6	66253384	-0.16862423369710502	0.0305234215970007	False	False	66253427	CTTTT	AAAAG	-0.11121266689230187	0.062356346491172665	0.07569855890856451	14.0	1.7835019713357556	0.0016234225235638368	3.1903795194160485	15.0	0.10188235960940276	False	False										CTSF	-
chr11	ENSG00000174165.3	66413112	-0.0160000335144643	0.0262885712027972	False	False	66413123	T	A	-0.07676673926762853	0.06231556749415059	0.21911562276131025	12.0	1.2319030758218552	0.0552233489833594	1.9256074975351305	15.0	1.0	False	False										ZDHHC24	-
chr11	ENSG00000174165.3	66354316	0.0091875369593864	0.018448365617525	False	False	66354331	AT	AT	0.02735204588265046	0.06309582497935069	0.6650238254357264	17.0	0.433500091196239	0.0552233489833594	1.9256074975351305	15.0	1.0	False	False										ZDHHC24	-
chr11	ENSG00000174165.3	66354447	0.0447592540700449	0.0459790031658473	False	False	66354477	CCCTCT	AGAGGG	0.10597769551100172	0.060968644969169226	0.08332698185172109	2.0	1.7382327516806841	0.0552233489833594	1.9256074975351305	15.0	1.0	False	False										ZDHHC24	-
chr11	ENSG00000174165.3	66371500	-0.0568354298414858	0.0442715575140081	False	False	66371526	AAAT	ATTT	-0.11747014339647545	0.06100419921860651	0.0552233489833594	3.0	1.9256074975351305	0.0552233489833594	1.9256074975351305	15.0	1.0	True	False	66331000.0	0.9342285798509976	0.9600774159639747	chr11:66331000						ZDHHC24	-
chr11	ENSG00000174165.3	66380912	0.0720549070194962	0.0339887245536529	True	False	66380969	GT	AC	0.08938644326712489	0.0679264329739048	0.18959883347887835	53.0	1.3159301814282571	0.0552233489833594	1.9256074975351305	15.0	1.0	False	False										ZDHHC24	-
chr11	ENSG00000174165.3	66387754	0.0173638894331318	0.0256182735691528	False	False	66387796	ATTT	AAAT	0.05329061251805948	0.06265642191471914	0.3958364422251529	14.0	0.8505211579204548	0.0552233489833594	1.9256074975351305	15.0	1.0	False	False										ZDHHC24	-
chr11	ENSG00000174165.3	66397386	0.0112099229271664	0.0203867283937707	False	False	66397405	A	T	0.06821542351350658	0.06211225945957795	0.2731147468570401	10.0	1.098260216373235	0.0552233489833594	1.9256074975351305	15.0	1.0	False	False										ZDHHC24	-
chr11	ENSG00000174165.3	66344541	-0.00918741333248262	0.0194520221382448	False	False	66344556	T	A	-0.05427942076746177	0.06499849230588921	0.4045130948606464	32.0	0.8350873819044533	0.0552233489833594	1.9256074975351305	15.0	1.0	False	False										ZDHHC24	-
chr11	ENSG00000174165.3	66319841	-0.000207246548065246	0.0139256304463941	False	False	66319852	A	T	-0.008597018272928237	0.06375531513875808	0.8928455220718876	22.0	0.13484394601795238	0.0552233489833594	1.9256074975351305	15.0	1.0	False	False										ZDHHC24	-
chr11	ENSG00000174165.3	66263889	-0.00146548703079486	0.0185458628034796	False	False	66263903	T	A	0.023089170068317226	0.06965472719430033	0.7406186916468328	62.0	0.3314803028933054	0.0552233489833594	1.9256074975351305	15.0	1.0	False	False										ZDHHC24	-
chr11	ENSG00000174165.3	66269946	-0.0719036763818034	0.0429834482446525	False	False	66269957	T	A	-0.11338163163871424	0.06221860908205565	0.0695790672660082	13.0	1.8223106127169022	0.0552233489833594	1.9256074975351305	15.0	1.0	False	False										ZDHHC24	-
chr11	ENSG00000174165.3	66302148	-0.00582965575583471	0.0169808709177724	False	False	66302173	ATTTT	AAAAT	0.039600757061646084	0.061497467921517876	0.5201725575472645	4.0	0.6439412613245145	0.0552233489833594	1.9256074975351305	15.0	1.0	False	False										ZDHHC24	-
chr11	ENSG00000174165.3	66253384	0.00131116830825205	0.0144146760587878	False	False	66253427	CTTTT	AAAAG	-0.0037696717912267218	0.06274513469153613	0.9521398712249136	14.0	0.06007910907768318	0.0552233489833594	1.9256074975351305	15.0	1.0	False	False										ZDHHC24	-
chr11	ENSG00000174165.3	66219036	-0.0034586039825941	0.0155761512369567	False	False	66219110	ATTCT	AATAG	-0.06079165413617309	0.06214213436563803	0.3288582487825371	10.0	0.9782678814744461	0.0552233489833594	1.9256074975351305	15.0	1.0	False	False										ZDHHC24	-
chr11	ENSG00000174165.3	66220921	-0.010294807804836001	0.01982713482555	False	False	66220961	ATTT	AAAT	-0.047061755146788106	0.0634297042707993	0.4588188899200802	20.0	0.7419513568259469	0.0552233489833594	1.9256074975351305	15.0	1.0	False	False										ZDHHC24	-
chr11	ENSG00000239306.4	66413112	-0.000859058595594183	0.0187644881374295	False	False	66413123	T	A	-0.003119134993846273	0.06249969596791339	0.96023589054699	12.0	0.0499064026719042	0.011467940817265286	2.545851972442256	13.0	0.37463932852181764	False	False										RBM14	+
chr11	ENSG00000239306.4	66421265	0.0249328982098854	0.0333052838251786	True	False	66421300	T	A	0.0994824651200175	0.06633595435805531	0.13510006704372132	43.0	1.4996763984588268	0.011467940817265286	2.545851972442256	13.0	0.37463932852181764	False	False										RBM14	+
chr11	ENSG00000239306.4	66431162	0.0027969357767299	0.0191178711362206	False	False	66431200	GT	AC	-0.1028403853231496	0.06394160091092503	0.1090626407032546	26.0	1.6083486158942626	0.011467940817265286	2.545851972442256	13.0	0.37463932852181764	False	False										RBM14	+
chr11	ENSG00000239306.4	66456739	0.0113983417686404	0.0300655571667352	False	False	66456757	CTTT	AAAG	0.14133338888901129	0.06104367548152175	0.021367401355024282	5.0	2.315283078454109	0.011467940817265286	2.545851972442256	13.0	0.37463932852181764	False	False										RBM14	+
chr11	ENSG00000239306.4	66354316	-0.0050376627847283	0.0211236465657665	False	False	66354331	AT	AT	-0.11748888067028294	0.06268228756973929	0.06204297093131264	17.0	1.8743553438372322	0.011467940817265286	2.545851972442256	13.0	0.37463932852181764	False	False										RBM14	+
chr11	ENSG00000239306.4	66354447	-0.000576596712414728	0.0137840373247827	False	False	66354477	CCCTCT	AGAGGG	-0.0182370787606576	0.06130373686797964	0.7663267550483783	2.0	0.2974872282244714	0.011467940817265286	2.545851972442256	13.0	0.37463932852181764	False	False										RBM14	+
chr11	ENSG00000239306.4	66380912	-0.0209430177490045	0.0435268128948384	False	False	66380969	GT	AC	-0.1143461542691566	0.06775211168094486	0.0929163207064456	53.0	1.687713510799933	0.011467940817265286	2.545851972442256	13.0	0.37463932852181764	False	False										RBM14	+
chr11	ENSG00000239306.4	66387754	9.843716108199641e-05	0.014062914067643999	False	False	66387796	ATTT	AAAT	0.059865266843580824	0.06263304421517768	0.34007722189360307	14.0	0.9558096304230707	0.011467940817265286	2.545851972442256	13.0	0.37463932852181764	False	False										RBM14	+
chr11	ENSG00000239306.4	66397386	-0.00594979551869775	0.0220322876751348	False	False	66397405	A	T	-0.12106087399577875	0.06179938362965561	0.051197652669872515	10.0	1.9589333563787419	0.011467940817265286	2.545851972442256	13.0	0.37463932852181764	False	False										RBM14	+
chr11	ENSG00000239306.4	66344541	-0.0186521602846648	0.0262700843128203	False	False	66344556	T	A	-0.06080205064798246	0.06497402057866478	0.350337792323383	32.0	0.9357901836222177	0.011467940817265286	2.545851972442256	13.0	0.37463932852181764	False	False										RBM14	+
chr11	ENSG00000239306.4	66319841	0.00295450193323865	0.0167269378558519	False	False	66319852	A	T	-0.04051865199514758	0.06370531237310495	0.5253464986396227	22.0	0.6360325455723486	0.011467940817265286	2.545851972442256	13.0	0.37463932852181764	False	False										RBM14	+
chr11	ENSG00000239306.4	66302148	-0.0253585606305406	0.0432501827151285	False	False	66302173	ATTTT	AAAAT	-0.09171853040301288	0.06128632847138659	0.13570290507008476	4.0	1.4965577591392916	0.011467940817265286	2.545851972442256	13.0	0.37463932852181764	False	False										RBM14	+
chr11	ENSG00000174483.15	66354316	0.0296615410944086	0.0294494133337686	True	False	66354331	AT	AT	0.08833668747186857	0.06287268580318152	0.16125501271641154	17.0	1.4050089692112135	0.16125501271641154	1.4050089692112135	14.0	1.0	True	False	66305274.0	0.013281110334129235	0.13425580427458503	chr11:66305274						BBS1	+
chr11	ENSG00000174483.15	66354447	-0.007364410367760691	0.0204676998757166	False	False	66354477	CCCTCT	AGAGGG	-0.04685102594959289	0.06124660436705245	0.4449752065816138	2.0	0.7649571177662929	0.16125501271641154	1.4050089692112135	14.0	1.0	False	False										BBS1	+
chr11	ENSG00000174483.15	66371500	-0.0030408352012097303	0.0135269589488347	False	False	66371526	AAAT	ATTT	0.0028680595499861105	0.061429259030494024	0.9627964070660641	3.0	0.04668881889918908	0.16125501271641154	1.4050089692112135	14.0	1.0	False	False										BBS1	+
chr11	ENSG00000174483.15	66380912	-0.0041068077176644605	0.0198491787279406	False	False	66380969	GT	AC	-0.02688991732374057	0.06817477308603034	0.6936573584121783	53.0	0.39442620938111445	0.16125501271641154	1.4050089692112135	14.0	1.0	False	False										BBS1	+
chr11	ENSG00000174483.15	66387754	-0.00339732337774695	0.0180550721685355	False	False	66387796	ATTT	AAAT	-0.03468854621028457	0.06270781842153525	0.5806285108756519	14.0	0.5531773721914676	0.16125501271641154	1.4050089692112135	14.0	1.0	False	False										BBS1	+
chr11	ENSG00000174483.15	66397386	0.0242765993262077	0.0274786457223239	False	False	66397405	A	T	0.05037942608913335	0.062178223256950674	0.4185476432770424	10.0	0.8102422914360394	0.16125501271641154	1.4050089692112135	14.0	1.0	False	False										BBS1	+
chr11	ENSG00000174483.15	66344541	-0.00032043596577910696	0.0186377244927443	False	False	66344556	T	A	-0.05529250652871793	0.06499487394134669	0.3957866392154701	32.0	0.8507210365330585	0.16125501271641154	1.4050089692112135	14.0	1.0	False	False										BBS1	+
chr11	ENSG00000174483.15	66319841	0.0017860059756592602	0.015309934598531002	False	False	66319852	A	T	-0.02358836141558268	0.06373993111001516	0.7116472822773933	22.0	0.3700719628151018	0.16125501271641154	1.4050089692112135	14.0	1.0	False	False										BBS1	+
chr11	ENSG00000174483.15	66263889	0.0113416698096508	0.0231227403736592	False	False	66263903	T	A	0.07607484476780782	0.06947139587361763	0.2747721777284324	62.0	1.0950527740395946	0.16125501271641154	1.4050089692112135	14.0	1.0	False	False										BBS1	+
chr11	ENSG00000174483.15	66269946	-0.00244316075498358	0.0181204087044778	False	False	66269957	T	A	0.0189152137448551	0.06261122541365842	0.7628176718683986	13.0	0.30210579045349295	0.16125501271641154	1.4050089692112135	14.0	1.0	False	False										BBS1	+
chr11	ENSG00000174483.15	66302148	-0.006134568651917379	0.0278719843503925	False	False	66302173	ATTTT	AAAAT	-0.051948526781472805	0.061462644190832826	0.3987618026398612	4.0	0.8452048795717276	0.16125501271641154	1.4050089692112135	14.0	1.0	False	False										BBS1	+
chr11	ENSG00000174483.15	66253384	-0.00105355494808849	0.0179337709723968	False	False	66253427	CTTTT	AAAAG	-0.0468355071317171	0.06267672448691249	0.4556007302213632	14.0	0.747255181490807	0.16125501271641154	1.4050089692112135	14.0	1.0	False	False										BBS1	+
chr11	ENSG00000174483.15	66219036	-0.00755173073353525	0.0226284411049273	False	False	66219110	ATTCT	AATAG	0.030607805306627663	0.06222811131791652	0.6232332868981385	10.0	0.4918646036074561	0.16125501271641154	1.4050089692112135	14.0	1.0	False	False										BBS1	+
chr11	ENSG00000174483.15	66220921	0.00266181741306838	0.0213307250831197	False	False	66220961	ATTT	AAAT	0.06342814880591631	0.06337220026070797	0.3178590094694041	20.0	1.0008828562836412	0.16125501271641154	1.4050089692112135	14.0	1.0	False	False										BBS1	+
chr11	ENSG00000254986.3	66354316	-0.0215307632646468	0.0460791485912686	False	False	66354331	AT	AT	-0.012598366652436556	0.06311443098875759	0.8419460440824842	17.0	0.19961150651394877	5.7448742336371655e-11	6.842849492110246	13.0	2.2081566684908237e-08	False	False										DPP3	+
chr11	ENSG00000254986.3	66354447	-0.197767992507341	0.0512363007969019	False	False	66354477	CCCTCT	AGAGGG	-0.2295249642372821	0.05967702202576958	0.0001502522248590292	2.0	3.846119602586222	5.7448742336371655e-11	6.842849492110246	13.0	2.2081566684908237e-08	False	False										DPP3	+
chr11	ENSG00000254986.3	66371500	0.18810784142307396	0.0264097649530996	False	False	66371526	AAAT	ATTT	0.21091107478574636	0.06004767032486957	0.0005219090942873693	3.0	3.5123939637404153	5.7448742336371655e-11	6.842849492110246	13.0	2.2081566684908237e-08	False	False										DPP3	+
chr11	ENSG00000254986.3	66344541	-0.009417647689216359	0.0224167619396619	False	False	66344556	T	A	-0.024462832405630026	0.06507497533258702	0.707315803780702	32.0	0.37591765929383286	5.7448742336371655e-11	6.842849492110246	13.0	2.2081566684908237e-08	False	False										DPP3	+
chr11	ENSG00000254986.3	66319841	-0.0533097603134428	0.0525901290153188	False	False	66319852	A	T	-0.0819148946531349	0.06354340268295626	0.1985681851069583	22.0	1.2891172205845105	5.7448742336371655e-11	6.842849492110246	13.0	2.2081566684908237e-08	False	False										DPP3	+
chr11	ENSG00000254986.3	66263889	0.0092112156206079	0.0209764455905199	False	False	66263903	T	A	0.0038151786003022704	0.06967279435939006	0.9563839226466953	62.0	0.0547585127793584	5.7448742336371655e-11	6.842849492110246	13.0	2.2081566684908237e-08	False	False										DPP3	+
chr11	ENSG00000254986.3	66302148	-0.0430965076017229	0.0332123812379137	False	False	66302173	ATTTT	AAAAT	-0.0222799542940366	0.06153046805139459	0.7175697466275319	4.0	0.36209629147346656	5.7448742336371655e-11	6.842849492110246	13.0	2.2081566684908237e-08	False	False										DPP3	+
chr11	ENSG00000254986.3	66253384	0.14118437839356898	0.0318372997681217	False	False	66253427	CTTTT	AAAAG	0.1356686837616896	0.0621654513339415	0.029997819997853725	14.0	2.1823807412400518	5.7448742336371655e-11	6.842849492110246	13.0	2.2081566684908237e-08	False	False										DPP3	+
chr11	ENSG00000254986.3	66219036	0.140423717142395	0.0311848050985827	False	False	66219110	ATTCT	AATAG	0.15040943868701812	0.06154902881978204	0.015206703837021947	10.0	2.4437337448072953	5.7448742336371655e-11	6.842849492110246	13.0	2.2081566684908237e-08	False	False										DPP3	+
chr11	ENSG00000254986.3	66220921	0.124255774741281	0.0351796266172955	False	False	66220961	ATTT	AAAT	0.16919915159910812	0.06258451212283908	0.0073353125162127514	20.0	2.703530727650459	5.7448742336371655e-11	6.842849492110246	13.0	2.2081566684908237e-08	False	False										DPP3	+
chr11	ENSG00000254986.3	66151632	-0.00206989555849679	0.0146689587761923	False	False	66151653	GTTTTT	AAAAAC	-0.03438225368624478	0.06308212128979286	0.5862102474121227	17.0	0.5450395925700754	5.7448742336371655e-11	6.842849492110246	13.0	2.2081566684908237e-08	False	False										DPP3	+
chr11	ENSG00000254986.3	66169938	0.00513584828747782	0.0186271208212053	False	False	66169951	A	T	-0.007972511050919753	0.062498013689297326	0.8985939845991444	12.0	0.12756423092987082	5.7448742336371655e-11	6.842849492110246	13.0	2.2081566684908237e-08	False	False										DPP3	+
chr11	ENSG00000174516.10	66344541	0.00486136700537213	0.0194459465447994	False	False	66344556	T	A	0.015899477673714985	0.06508622724632092	0.8072236683189661	32.0	0.24428328920560877	0.06935474357478602	1.8240693863439026	11.0	1.0	False	False										PELI3	+
