## Supplemental Dataset 2 for "Multi-tissue analysis reveals short tandem repeats as ubiquitous regulators of gene expression and complex traits": Adipose-Subcutaneous_master.tab (part 51 of 81)

chrom	gene	str.start	mashr.beta	mashr.beta.se	mashr.top.str	mashr.significant	str.end	str.motif.forward	str.motif.reverse	linreg.beta	linreg.beta.se	linreg.pval	linreg.n.miss	linreg.absZ	linreg.top.pval	linreg.top.absZ	num.strs	linreg.qval	linreg.top.str	linreg.significant	mashr.top.snp	anova.pval	anova.qval	anova.best.snp	caviar.str.score	caviar.str.rank	caviar.topsnp	caviar.topsnp.score	caviar.nsnps	gene.name	gene.strand
chr11	ENSG00000174516.10	66319841	0.007171305062160779	0.0190484607762323	False	False	66319852	A	T	0.11551981887387384	0.06333082487910041	0.06935474357478602	22.0	1.8240693863439026	0.06935474357478602	1.8240693863439026	11.0	1.0	True	False	66177952.0	0.4234132292258619	0.5807405166259426	chr11:66177952						PELI3	+
chr11	ENSG00000174516.10	66263889	0.0035929708270578896	0.0168046288577953	False	False	66263903	T	A	-0.005340182961802886	0.06967230796600865	0.9389786483466768	62.0	0.07664713740225494	0.06935474357478602	1.8240693863439026	11.0	1.0	False	False										PELI3	+
chr11	ENSG00000174516.10	66269946	-0.0120541879232086	0.0465199390621053	False	False	66269957	T	A	-0.057839858241839334	0.06251759127491956	0.3557483767774112	13.0	0.925177331088941	0.06935474357478602	1.8240693863439026	11.0	1.0	False	False										PELI3	+
chr11	ENSG00000174516.10	66302148	-0.00936979868394522	0.0187117284419042	False	False	66302173	ATTTT	AAAAT	-0.008877067307263137	0.06154332046800329	0.8854202493124885	4.0	0.14424095482268257	0.06935474357478602	1.8240693863439026	11.0	1.0	False	False										PELI3	+
chr11	ENSG00000174516.10	66253384	0.023765978828492	0.0310129912244637	True	False	66253427	CTTTT	AAAAG	0.06962470363338477	0.06259331303886198	0.2670460046614582	14.0	1.1123345330859424	0.06935474357478602	1.8240693863439026	11.0	1.0	False	False										PELI3	+
chr11	ENSG00000174516.10	66219036	-0.0038732726123048796	0.0176256570807933	False	False	66219110	ATTCT	AATAG	-0.09265857466111012	0.06198944610541768	0.13620240700205305	10.0	1.4947475817663751	0.06935474357478602	1.8240693863439026	11.0	1.0	False	False										PELI3	+
chr11	ENSG00000174516.10	66220921	-0.0038572535673749297	0.0172100465726232	False	False	66220961	ATTT	AAAT	-0.024663781805841424	0.06348074695003836	0.6979617667967213	20.0	0.38852381219226534	0.06935474357478602	1.8240693863439026	11.0	1.0	False	False										PELI3	+
chr11	ENSG00000174516.10	66146585	0.0036201167545731796	0.0191417830142477	False	False	66146600	A	T	0.11213021165834401	0.06669234243066764	0.0941098092790486	46.0	1.6813056427717004	0.06935474357478602	1.8240693863439026	11.0	1.0	False	False										PELI3	+
chr11	ENSG00000174516.10	66151632	0.0112525980970753	0.0253216970610688	False	False	66151653	GTTTTT	AAAAAC	-0.05433011969270479	0.06302621468426449	0.38949703106574896	17.0	0.8620241587548361	0.06935474357478602	1.8240693863439026	11.0	1.0	False	False										PELI3	+
chr11	ENSG00000174516.10	66169938	0.0221069488758616	0.0299321175400283	False	False	66169951	A	T	0.052063805301621136	0.06241523502473914	0.4049729032554332	12.0	0.8341521950687989	0.06935474357478602	1.8240693863439026	11.0	1.0	False	False										PELI3	+
chr11	ENSG00000174547.9	66319841	0.0228423208429753	0.0311031389764864	False	False	66319852	A	T	0.011024346136323316	0.06375379675581361	0.8628560120939435	22.0	0.17292062115999426	0.11537344009983536	1.5811694984376492	13.0	1.0	False	False										MRPL11	-
chr11	ENSG00000174547.9	66263889	-0.00417522299484115	0.0198544633879681	False	False	66263903	T	A	-0.10950281841870267	0.06925431999978637	0.11537344009983536	62.0	1.5811694984376492	0.11537344009983536	1.5811694984376492	13.0	1.0	True	False	66183923.0	0.10328682212082292	0.2710446023305747	chr11:66183923						MRPL11	-
chr11	ENSG00000174547.9	66269946	0.0009245112785248289	0.0132572068448872	False	False	66269957	T	A	0.02936955033980495	0.06259541515230617	0.6393300879951279	13.0	0.46919651013326497	0.11537344009983536	1.5811694984376492	13.0	1.0	False	False										MRPL11	-
chr11	ENSG00000174547.9	66302148	-0.00163997224081187	0.0148671622284053	False	False	66302173	ATTTT	AAAAT	-0.0030500967506175364	0.061545459206190006	0.960511741558987	4.0	0.0495584368035842	0.11537344009983536	1.5811694984376492	13.0	1.0	False	False										MRPL11	-
chr11	ENSG00000174547.9	66253384	0.0265058396201959	0.0303139942852462	False	False	66253427	CTTTT	AAAAG	0.025242414962809483	0.0627255872292584	0.6877089070944902	14.0	0.4024261242951766	0.11537344009983536	1.5811694984376492	13.0	1.0	False	False										MRPL11	-
chr11	ENSG00000174547.9	66219036	-0.00788770874919269	0.0176644460300078	False	False	66219110	ATTCT	AATAG	-0.0036026157390040506	0.06225687662151095	0.9538993992012116	10.0	0.05786695276902596	0.11537344009983536	1.5811694984376492	13.0	1.0	False	False										MRPL11	-
chr11	ENSG00000174547.9	66220921	-0.0211541946142909	0.0290150025405398	False	False	66220961	ATTT	AAAT	-0.03417764788559827	0.0634629650822928	0.5906840526224852	20.0	0.5385447692410827	0.11537344009983536	1.5811694984376492	13.0	1.0	False	False										MRPL11	-
chr11	ENSG00000174547.9	66146585	0.00310352093027692	0.0215148335165163	False	False	66146600	A	T	-0.009542793356912898	0.06711254951370486	0.8870581840801254	46.0	0.1421908931497855	0.11537344009983536	1.5811694984376492	13.0	1.0	False	False										MRPL11	-
chr11	ENSG00000174547.9	66151632	0.0232324449428812	0.0257417738443751	True	False	66151653	GTTTTT	AAAAAC	0.020324557788104824	0.06310640203254263	0.7476691937565396	17.0	0.3220680807887587	0.11537344009983536	1.5811694984376492	13.0	1.0	False	False										MRPL11	-
chr11	ENSG00000174547.9	66169938	-0.00583209025003394	0.0191015655784466	False	False	66169951	A	T	-0.09684578434583284	0.062206212450206	0.12074130317131727	12.0	1.5568506830946292	0.11537344009983536	1.5811694984376492	13.0	1.0	False	False										MRPL11	-
chr11	ENSG00000174547.9	66109497	0.0172575172511609	0.0304351569779918	False	False	66109556	GT	AC	0.00967708301107035	0.06237536535031441	0.8768305916666936	11.0	0.15514270668751398	0.11537344009983536	1.5811694984376492	13.0	1.0	False	False										MRPL11	-
chr11	ENSG00000174547.9	66122274	0.00595226245475346	0.0187849783912387	False	False	66122297	T	A	0.05155923040784578	0.06687588550219681	0.44154143330972107	45.0	0.7709689377668444	0.11537344009983536	1.5811694984376492	13.0	1.0	False	False										MRPL11	-
chr11	ENSG00000174547.9	66132300	0.0127510395226666	0.0214710214372569	False	False	66132316	GT	AC	0.02647006050640889	0.06211520421117594	0.6703564032418106	9.0	0.42614462662663716	0.11537344009983536	1.5811694984376492	13.0	1.0	False	False										MRPL11	-
chr11	ENSG00000174576.4	66263889	-0.0041277241046784605	0.0168449838142097	False	False	66263903	T	A	0.02993152984575275	0.06964208440307698	0.6677970245855435	62.0	0.42979083843203136	0.13039485753218266	1.5175162612795734	11.0	1.0	False	False										NPAS4	+
chr11	ENSG00000174576.4	66269946	-0.0272044440985288	0.0282494675471508	True	False	66269957	T	A	-0.04160940634530472	0.06256819518133296	0.5066355804393309	13.0	0.6650248776509182	0.13039485753218266	1.5175162612795734	11.0	1.0	False	False										NPAS4	+
chr11	ENSG00000174576.4	66253384	-0.00170907123454462	0.0140363864737881	False	False	66253427	CTTTT	AAAAG	-0.031126725435245826	0.06271517689716613	0.6200986842654903	14.0	0.49631886530885844	0.13039485753218266	1.5175162612795734	11.0	1.0	False	False										NPAS4	+
chr11	ENSG00000174576.4	66219036	-0.0072633381997173705	0.0176667680152798	False	False	66219110	ATTCT	AATAG	0.003111393953343429	0.062256979286459777	0.9601796808656432	10.0	0.04997662894993885	0.13039485753218266	1.5175162612795734	11.0	1.0	False	False										NPAS4	+
chr11	ENSG00000174576.4	66220921	-0.00154911524027865	0.0154964489445193	False	False	66220961	ATTT	AAAT	-0.0025477350969781245	0.06349985741176123	0.9680282204523591	20.0	0.040121902643930056	0.13039485753218266	1.5175162612795734	11.0	1.0	False	False										NPAS4	+
chr11	ENSG00000174576.4	66146585	0.0136153636235522	0.0229468058585979	False	False	66146600	A	T	0.019884875185196018	0.06710233517703476	0.7672501037998828	46.0	0.29633656016193993	0.13039485753218266	1.5175162612795734	11.0	1.0	False	False										NPAS4	+
chr11	ENSG00000174576.4	66151632	0.0169700064167209	0.02676355740405	False	False	66151653	GTTTTT	AAAAAC	0.09534837824302084	0.06283186590872038	0.13039485753218266	17.0	1.5175162612795734	0.13039485753218266	1.5175162612795734	11.0	1.0	True	False	66168527.0	0.12268553678671128	0.2910278944734481	chr11:66168527						NPAS4	+
chr11	ENSG00000174576.4	66169938	-0.000768617435890339	0.0130845825188411	False	False	66169951	A	T	-0.014489711695753657	0.0624934386635589	0.8168321945763963	12.0	0.23185972808698843	0.13039485753218266	1.5175162612795734	11.0	1.0	False	False										NPAS4	+
chr11	ENSG00000174576.4	66109497	0.0115338502793216	0.0199328706822327	False	False	66109556	GT	AC	0.01892988358397471	0.06236710882087676	0.7617365082940151	11.0	0.30352350689115354	0.13039485753218266	1.5175162612795734	11.0	1.0	False	False										NPAS4	+
chr11	ENSG00000174576.4	66122274	0.00782822732579425	0.0192615692585293	False	False	66122297	T	A	-0.03234598798790924	0.06692991237613817	0.6293700344031594	45.0	0.48328149312565394	0.13039485753218266	1.5175162612795734	11.0	1.0	False	False										NPAS4	+
chr11	ENSG00000174576.4	66132300	0.00459406796277014	0.0152231503708731	False	False	66132316	GT	AC	0.0562062422225538	0.062038749204337475	0.3657852815334016	9.0	0.9059860642487632	0.13039485753218266	1.5175162612795734	11.0	1.0	False	False										NPAS4	+
chr11	ENSG00000174669.7	66219036	-0.00272331538949771	0.0153250988900014	False	False	66219110	ATTCT	AATAG	-0.01322561554122205	0.06225183547287956	0.8319210670125576	10.0	0.21245342311206036	0.07676737526488657	1.7774087498346676	13.0	1.0	False	False										SLC29A2	-
chr11	ENSG00000174669.7	66220921	0.0030177983541727197	0.0185267355309913	False	False	66220961	ATTT	AAAT	0.05363216583325078	0.06340867164887093	0.3984698840645373	20.0	0.8458175268241213	0.07676737526488657	1.7774087498346676	13.0	1.0	False	False										SLC29A2	-
chr11	ENSG00000174669.7	66146585	0.0028688781508446	0.0219698354703569	False	False	66146600	A	T	0.026082862593887316	0.06709277173641254	0.6978276474615022	46.0	0.3887581615551537	0.07676737526488657	1.7774087498346676	13.0	1.0	False	False										SLC29A2	-
chr11	ENSG00000174669.7	66151632	0.0008351020056842009	0.0186694325781128	False	False	66151653	GTTTTT	AAAAAC	-0.09072902051386243	0.06285911157275068	0.15016286155095246	17.0	1.4433710283807657	0.07676737526488657	1.7774087498346676	13.0	1.0	False	False										SLC29A2	-
chr11	ENSG00000174669.7	66169938	-0.0032758894811777	0.024963602436407994	False	False	66169951	A	T	-0.012118071164585955	0.06249541084249367	0.8464053099432658	12.0	0.19390337628353166	0.07676737526488657	1.7774087498346676	13.0	1.0	False	False										SLC29A2	-
chr11	ENSG00000174669.7	66109497	-0.00254856610576985	0.0207671793996327	False	False	66109556	GT	AC	0.019656105641538774	0.062366234676059236	0.7528866400903113	11.0	0.3151722361248183	0.07676737526488657	1.7774087498346676	13.0	1.0	False	False										SLC29A2	-
chr11	ENSG00000174669.7	66122274	-0.0149856354872627	0.0280749143462751	False	False	66122297	T	A	-0.09533652470947687	0.06665993435179939	0.15406144636268496	45.0	1.4301922982152382	0.07676737526488657	1.7774087498346676	13.0	1.0	False	False										SLC29A2	-
chr11	ENSG00000174669.7	66132300	-0.006205932898308729	0.0171095480419931	False	False	66132316	GT	AC	0.011072284227871723	0.06213316762720113	0.858703269180761	9.0	0.17820247463167185	0.07676737526488657	1.7774087498346676	13.0	1.0	False	False										SLC29A2	-
chr11	ENSG00000174669.7	66037705	-0.0029468284467441697	0.0150608813428159	False	False	66037750	GTT	AAC	0.06194033593762498	0.061661579300004515	0.31605450393595785	6.0	1.0045207508595297	0.07676737526488657	1.7774087498346676	13.0	1.0	False	False										SLC29A2	-
chr11	ENSG00000174669.7	66066344	0.0134571691503919	0.0406510790423691	False	False	66066364	AAAAAG	CTTTTT	-0.01879041297542241	0.06756180733191862	0.7811812467934339	49.0	0.278121822335341	0.07676737526488657	1.7774087498346676	13.0	1.0	False	False										SLC29A2	-
chr11	ENSG00000174669.7	66071277	0.0027181576535692397	0.0150454627495848	False	False	66071342	AGAT	ATCT	0.04209854726301178	0.06208188988281669	0.4983053131200911	9.0	0.6781131718521347	0.07676737526488657	1.7774087498346676	13.0	1.0	False	False										SLC29A2	-
chr11	ENSG00000174669.7	66073180	0.00166674809304164	0.0163312209853406	False	False	66073212	T	A	0.03746593566061353	0.06397349296314887	0.5586534936334283	24.0	0.5856478038833257	0.07676737526488657	1.7774087498346676	13.0	1.0	False	False										SLC29A2	-
chr11	ENSG00000174669.7	66078543	0.0530565867682139	0.0458151851179984	True	False	66078583	AAAAAC	GTTTTT	0.11398349702567673	0.0641290288664773	0.07676737526488657	28.0	1.7774087498346676	0.07676737526488657	1.7774087498346676	13.0	1.0	True	False	66193600.0	0.09407559959697703	0.25918088647634574	chr11:66193600						SLC29A2	-
chr11	ENSG00000255468.2	66219036	0.06033893245969099	0.0393526000355415	False	False	66219110	ATTCT	AATAG	0.12011246612795096	0.06180655604448518	0.05306001156784842	10.0	1.943361251862993	2.5853132298967157e-06	4.826420334010607	14.0	0.00042240945390428384	False	False										RP11-867G23.8	+
chr11	ENSG00000255468.2	66220921	0.082643461156946	0.0350180909587544	False	False	66220961	ATTT	AAAT	0.09834749748929376	0.06319222369911248	0.12090654375404028	20.0	1.556322783600271	2.5853132298967157e-06	4.826420334010607	14.0	0.00042240945390428384	False	False										RP11-867G23.8	+
chr11	ENSG00000255468.2	66151632	-0.0285018891538209	0.0280540317985794	False	False	66151653	GTTTTT	AAAAAC	-0.0986103181484402	0.06281180406340718	0.11769045899289975	17.0	1.5699329070200752	2.5853132298967157e-06	4.826420334010607	14.0	0.00042240945390428384	False	False										RP11-867G23.8	+
chr11	ENSG00000255468.2	66169938	-0.11008760166992801	0.0571862211450839	False	False	66169951	A	T	-0.17777307618487576	0.06150446926671544	0.004177420385871168	12.0	2.89040907602924	2.5853132298967157e-06	4.826420334010607	14.0	0.00042240945390428384	False	False										RP11-867G23.8	+
chr11	ENSG00000255468.2	66109497	-0.23305064381987697	0.0565202987614218	False	False	66109556	GT	AC	-0.2647324318783463	0.060152747834411185	1.5807177748327565e-05	11.0	4.401003136333907	2.5853132298967157e-06	4.826420334010607	14.0	0.00042240945390428384	False	False										RP11-867G23.8	+
chr11	ENSG00000255468.2	66122274	0.004820971631051421	0.017268705751671002	False	False	66122297	T	A	-0.03387003078829293	0.06692653160258336	0.6133019687664559	45.0	0.5060777837617025	2.5853132298967157e-06	4.826420334010607	14.0	0.00042240945390428384	False	False										RP11-867G23.8	+
chr11	ENSG00000255468.2	66132300	-0.140974148421022	0.0368510528476879	False	False	66132316	GT	AC	-0.23208753489626485	0.06044032048501381	0.00015477572391349995	9.0	3.8399454707360627	2.5853132298967157e-06	4.826420334010607	14.0	0.00042240945390428384	False	False										RP11-867G23.8	+
chr11	ENSG00000255468.2	66037705	-0.0176283076954277	0.0238078668804543	False	False	66037750	GTT	AAC	-0.09751865400097803	0.0614857431536129	0.11393710947763465	6.0	1.5860368436523946	2.5853132298967157e-06	4.826420334010607	14.0	0.00042240945390428384	False	False										RP11-867G23.8	+
chr11	ENSG00000255468.2	66066344	0.0161759303904953	0.0286755358694661	False	False	66066364	AAAAAG	CTTTTT	-0.05862239137369105	0.06745752647229848	0.3857839207399885	49.0	0.8690266963429857	2.5853132298967157e-06	4.826420334010607	14.0	0.00042240945390428384	False	False										RP11-867G23.8	+
chr11	ENSG00000255468.2	66071277	-0.109180626918687	0.0274507948674863	False	False	66071342	AGAT	ATCT	-0.12619296968610766	0.06164023576888735	0.04164254302584941	9.0	2.0472499514643814	2.5853132298967157e-06	4.826420334010607	14.0	0.00042240945390428384	False	False										RP11-867G23.8	+
chr11	ENSG00000255468.2	66073180	-0.00147504407947026	0.0182556018053154	False	False	66073212	T	A	-0.031501961331900884	0.06398666697798715	0.6229353178843641	24.0	0.49232071023074647	2.5853132298967157e-06	4.826420334010607	14.0	0.00042240945390428384	False	False										RP11-867G23.8	+
chr11	ENSG00000255468.2	66078543	0.0289133603322938	0.028866382742118998	False	False	66078583	AAAAAC	GTTTTT	0.043618907009520494	0.06448828675785796	0.49944758079472	28.0	0.6763849561285714	2.5853132298967157e-06	4.826420334010607	14.0	0.00042240945390428384	False	False										RP11-867G23.8	+
chr11	ENSG00000255468.2	66019751	0.0246268981706824	0.0273413903755511	False	False	66019765	GTTT	AAAC	0.08023909197270057	0.061001678865562486	0.189517798517579	1.0	1.3153587485605787	2.5853132298967157e-06	4.826420334010607	14.0	0.00042240945390428384	False	False										RP11-867G23.8	+
chr11	ENSG00000174684.6	66146585	0.10677440639051	0.0307521145399975	False	False	66146600	A	T	0.17312373691349078	0.0661021653881019	0.009425680308963135	46.0	2.619032763859386	0.00479265977740526	2.8454229106926023	12.0	0.19374037885434683	False	False										B3GNT1	-
chr11	ENSG00000174684.6	66151632	-0.0159971995146396	0.0242508410262461	False	False	66151653	GTTTTT	AAAAAC	-0.10545964315409267	0.06276746002913618	0.09416946068053386	17.0	1.6801642619462236	0.00479265977740526	2.8454229106926023	12.0	0.19374037885434683	False	False										B3GNT1	-
chr11	ENSG00000174684.6	66169938	-0.0277605234513098	0.0284627480850802	False	False	66169951	A	T	-0.07161190114752995	0.062339535747728624	0.2517355132053056	12.0	1.1487397249367417	0.00479265977740526	2.8454229106926023	12.0	0.19374037885434683	False	False										B3GNT1	-
chr11	ENSG00000174684.6	66122274	0.0067402015308428605	0.0239356047898435	False	False	66122297	T	A	0.05508727936383193	0.06686326961458655	0.4108882828223195	45.0	0.8238795332828649	0.00479265977740526	2.8454229106926023	12.0	0.19374037885434683	False	False										B3GNT1	-
chr11	ENSG00000174684.6	66132300	0.11768175970532499	0.0298594733717048	False	False	66132316	GT	AC	0.11851624474428532	0.061699042242452665	0.055845024843079315	9.0	1.92087657177179	0.00479265977740526	2.8454229106926023	12.0	0.19374037885434683	False	False										B3GNT1	-
chr11	ENSG00000174684.6	66037705	0.0189282133268492	0.0237926466502581	False	False	66037750	GTT	AAC	0.08518199067104919	0.06155566054626881	0.16759115160804755	6.0	1.3838205928603666	0.00479265977740526	2.8454229106926023	12.0	0.19374037885434683	False	False										B3GNT1	-
chr11	ENSG00000174684.6	66066344	-0.00171070002559268	0.0182036021774091	False	False	66066364	AAAAAG	CTTTTT	-0.025703509904758576	0.06755141216693332	0.7039409316512337	49.0	0.38050292481288117	0.00479265977740526	2.8454229106926023	12.0	0.19374037885434683	False	False										B3GNT1	-
chr11	ENSG00000174684.6	66071277	0.12051414371778801	0.029274647990989	False	False	66071342	AGAT	ATCT	0.07524271490205267	0.0619608337448413	0.22571659414042855	9.0	1.2143593033610072	0.00479265977740526	2.8454229106926023	12.0	0.19374037885434683	False	False										B3GNT1	-
chr11	ENSG00000174684.6	66073180	-0.009365843034745221	0.0228172063918969	False	False	66073212	T	A	-0.04035867165433818	0.06396628138472453	0.5286724864271319	24.0	0.6309366556983572	0.00479265977740526	2.8454229106926023	12.0	0.19374037885434683	False	False										B3GNT1	-
chr11	ENSG00000174684.6	66078543	0.00459491923346623	0.0244270182293862	False	False	66078583	AAAAAC	GTTTTT	-0.08655200337133273	0.06430748889490523	0.17960197986901386	28.0	1.3459086159122258	0.00479265977740526	2.8454229106926023	12.0	0.19374037885434683	False	False										B3GNT1	-
chr11	ENSG00000174684.6	66019751	-0.0633350773583474	0.0300317391439054	False	False	66019765	GTTT	AAAC	-0.1034848802915984	0.06087043031479233	0.09027951479984482	1.0	1.700084585510975	0.00479265977740526	2.8454229106926023	12.0	0.19374037885434683	False	False										B3GNT1	-
chr11	ENSG00000174744.9	66146585	0.0514341828913016	0.0396128331500275	False	False	66146600	A	T	0.11723898481959832	0.06665275824866712	0.07996337959933532	46.0	1.7589517358337199	0.044055046880818516	2.023437596518596	12.0	0.8690093591813745	False	False										BRMS1	-
chr11	ENSG00000174744.9	66151632	-0.00273148941729109	0.0174628315846388	False	False	66151653	GTTTTT	AAAAAC	-0.018170877492116745	0.06310901903618711	0.7736391639237031	17.0	0.28792837806110483	0.044055046880818516	2.023437596518596	12.0	0.8690093591813745	False	False										BRMS1	-
chr11	ENSG00000174744.9	66169938	0.0098538317708244	0.0212972674296652	False	False	66169951	A	T	0.09390831675653197	0.06222380309854665	0.13248024399803132	12.0	1.509202460797922	0.044055046880818516	2.023437596518596	12.0	0.8690093591813745	False	False										BRMS1	-
chr11	ENSG00000174744.9	66109497	0.0416276043749343	0.0303838177678698	False	False	66109556	GT	AC	0.07836966015151726	0.06218643352894228	0.2087268569200265	11.0	1.2602372527931374	0.044055046880818516	2.023437596518596	12.0	0.8690093591813745	False	False										BRMS1	-
chr11	ENSG00000174744.9	66122274	-0.0004206838476971	0.0144804241102537	False	False	66122297	T	A	-0.004248266228104943	0.06696434873161683	0.9494723946385312	45.0	0.06344071597158905	0.044055046880818516	2.023437596518596	12.0	0.8690093591813745	False	False										BRMS1	-
chr11	ENSG00000174744.9	66132300	0.0448967099352105	0.0282986816114886	True	False	66132316	GT	AC	0.07695510941518276	0.061952713040112226	0.21530153053009154	9.0	1.242158827900838	0.044055046880818516	2.023437596518596	12.0	0.8690093591813745	False	False										BRMS1	-
chr11	ENSG00000174744.9	66037705	0.0051524030953775295	0.015575269375793	False	False	66037750	GTT	AAC	0.04307989579013522	0.061722851453264865	0.4858230527391281	6.0	0.6979569928449325	0.044055046880818516	2.023437596518596	12.0	0.8690093591813745	False	False										BRMS1	-
chr11	ENSG00000174744.9	66066344	-0.00978173273890213	0.0256673577727307	False	False	66066364	AAAAAG	CTTTTT	-0.02937442302020493	0.06754457832131143	0.6640709250781701	49.0	0.4348894278452667	0.044055046880818516	2.023437596518596	12.0	0.8690093591813745	False	False										BRMS1	-
chr11	ENSG00000174744.9	66073180	0.00378670473097823	0.0170442209896146	False	False	66073212	T	A	-0.00284799617813891	0.0640181803365062	0.9645523585390918	24.0	0.04448730287503732	0.044055046880818516	2.023437596518596	12.0	0.8690093591813745	False	False										BRMS1	-
chr11	ENSG00000174744.9	66078543	0.00241573308006299	0.017263518399763	False	False	66078583	AAAAAC	GTTTTT	0.0613272092659317	0.06442822147564846	0.3421211877658865	28.0	0.9518687286612617	0.044055046880818516	2.023437596518596	12.0	0.8690093591813745	False	False										BRMS1	-
chr11	ENSG00000174744.9	66019751	-0.008162397914857329	0.0190270354199857	False	False	66019765	GTTT	AAAC	0.006367185389412072	0.06119776558765981	0.9172135116213844	1.0	0.10404277555349144	0.044055046880818516	2.023437596518596	12.0	0.8690093591813745	False	False										BRMS1	-
chr11	ENSG00000174791.6	66151632	-0.00526606248327177	0.0245440928033404	False	False	66151653	GTTTTT	AAAAAC	0.0970771538555566	0.0628213182977447	0.12353598896504818	17.0	1.5452899825415107	0.02142641450902197	2.3167953219319553	13.0	0.5687884025430174	False	False										RIN1	-
chr11	ENSG00000174791.6	66169938	0.0678492748343988	0.0737118528147939	False	False	66169951	A	T	0.1370467826829771	0.061910286004107085	0.027735775483045663	12.0	2.2136351086132198	0.02142641450902197	2.3167953219319553	13.0	0.5687884025430174	False	False										RIN1	-
chr11	ENSG00000174791.6	66109497	0.046466835191320006	0.0461913187234815	False	False	66109556	GT	AC	0.09338305649569466	0.06210570895390698	0.1339084469052079	11.0	1.503614692894027	0.02142641450902197	2.3167953219319553	13.0	0.5687884025430174	False	False										RIN1	-
chr11	ENSG00000174791.6	66122274	-0.00240046295929368	0.0153778598896908	False	False	66122297	T	A	-0.0003103030334853259	0.06696494979428279	0.9963069082405982	45.0	0.004633812680194354	0.02142641450902197	2.3167953219319553	13.0	0.5687884025430174	False	False										RIN1	-
chr11	ENSG00000174791.6	66132300	0.0180535843926679	0.0287262279346563	False	False	66132316	GT	AC	0.07283109462171056	0.061971958774499576	0.2409833257593669	9.0	1.1752266034824663	0.02142641450902197	2.3167953219319553	13.0	0.5687884025430174	False	False										RIN1	-
chr11	ENSG00000174791.6	66037705	-0.0153701969611301	0.0236370795288108	False	False	66037750	GTT	AAC	-0.06737684427171703	0.06163981688947402	0.2753655860573049	6.0	1.0930734007943281	0.02142641450902197	2.3167953219319553	13.0	0.5687884025430174	False	False										RIN1	-
chr11	ENSG00000174791.6	66066344	0.00255567330852633	0.0175463625599419	False	False	66066364	AAAAAG	CTTTTT	0.018014685698629625	0.06756277213477145	0.7900001145244814	49.0	0.26663627215731567	0.02142641450902197	2.3167953219319553	13.0	0.5687884025430174	False	False										RIN1	-
chr11	ENSG00000174791.6	66071277	0.0106096206441308	0.0228524484422008	False	False	66071342	AGAT	ATCT	0.10813940620090493	0.06177258919125823	0.08119796048788709	9.0	1.7506050437045355	0.02142641450902197	2.3167953219319553	13.0	0.5687884025430174	False	False										RIN1	-
chr11	ENSG00000174791.6	66073180	-0.00448233344742169	0.0193741010485686	False	False	66073212	T	A	0.07758306700599364	0.06382548143801868	0.2253311618640288	24.0	1.2155500476927077	0.02142641450902197	2.3167953219319553	13.0	0.5687884025430174	False	False										RIN1	-
chr11	ENSG00000174791.6	66078543	-0.0175483784649155	0.0417161310051223	False	False	66078583	AAAAAC	GTTTTT	-0.1293900452522348	0.06400710299742855	0.04433857125873923	28.0	2.021495102776843	0.02142641450902197	2.3167953219319553	13.0	0.5687884025430174	False	False										RIN1	-
chr11	ENSG00000174791.6	66019751	0.0105900564069887	0.0193541184645012	False	False	66019765	GTTT	AAAC	0.07132526400743464	0.06104313900148457	0.24367141416992116	1.0	1.168440305890888	0.02142641450902197	2.3167953219319553	13.0	0.5687884025430174	False	False										RIN1	-
chr11	ENSG00000174791.6	66004226	0.0151958731226715	0.0258626239918339	False	False	66004248	T	A	0.12468261009345727	0.06674237112132902	0.0630690792263731	47.0	1.868117778836481	0.02142641450902197	2.3167953219319553	13.0	0.5687884025430174	False	False										RIN1	-
chr11	ENSG00000174807.3	66146585	0.0240954021738148	0.0295807787577789	True	False	66146600	A	T	-0.008613750613537113	0.06711311559700373	0.8979907593408287	46.0	0.1283467551299567	0.05592850744991404	1.9218020378368081	13.0	1.0	False	False										CD248	-
chr11	ENSG00000174807.3	66151632	-0.0031437778569896697	0.0148936657004779	False	False	66151653	GTTTTT	AAAAAC	0.010120228356470634	0.06311620791134097	0.8727400260408267	17.0	0.16034278185226955	0.05592850744991404	1.9218020378368081	13.0	1.0	False	False										CD248	-
chr11	ENSG00000174807.3	66169938	-0.00113350099083179	0.0339484876892459	False	False	66169951	A	T	-0.08109444202541488	0.06229415136924811	0.1941553995398571	12.0	1.301798647913641	0.05592850744991404	1.9218020378368081	13.0	1.0	False	False										CD248	-
chr11	ENSG00000174807.3	66109497	0.0185784389686894	0.0276518986749189	False	False	66109556	GT	AC	-0.023849028594663275	0.062360543990805185	0.7024527410891215	11.0	0.3824377894807928	0.05592850744991404	1.9218020378368081	13.0	1.0	False	False										CD248	-
chr11	ENSG00000174807.3	66122274	0.000788730354925211	0.0192372747240359	False	False	66122297	T	A	-0.06695133441801136	0.06681469988159415	0.3174079362402758	45.0	1.0020449771780664	0.05592850744991404	1.9218020378368081	13.0	1.0	False	False										CD248	-
chr11	ENSG00000174807.3	66132300	0.00595765186441819	0.0170730821896872	False	False	66132316	GT	AC	-0.02630932691548564	0.062115467870050435	0.6722417835955646	9.0	0.4235551597313321	0.05592850744991404	1.9218020378368081	13.0	1.0	False	False										CD248	-
chr11	ENSG00000174807.3	66037705	0.00853300570478382	0.0215905781606836	False	False	66037750	GTT	AAC	0.0004537169763768334	0.06178019996251258	0.9941459360804474	6.0	0.007344051599900016	0.05592850744991404	1.9218020378368081	13.0	1.0	False	False										CD248	-
chr11	ENSG00000174807.3	66066344	-0.015115955152779	0.033881686544659	False	False	66066364	AAAAAG	CTTTTT	-0.1287819662359188	0.06701104676779121	0.05592850744991404	49.0	1.9218020378368081	0.05592850744991404	1.9218020378368081	13.0	1.0	True	False	66080023.0	0.06647180054792114	0.22609233358454942	chr11:66080023						CD248	-
chr11	ENSG00000174807.3	66071277	-0.00438789105028594	0.0224204866386373	False	False	66071342	AGAT	ATCT	-0.10021279481603816	0.061824180764810735	0.10624899091172617	9.0	1.6209320297710692	0.05592850744991404	1.9218020378368081	13.0	1.0	False	False										CD248	-
chr11	ENSG00000174807.3	66073180	-0.0108404713870535	0.0250776634125207	False	False	66073212	T	A	-0.048326305594232725	0.06394364091826234	0.4505196458590273	24.0	0.7557640587905702	0.05592850744991404	1.9218020378368081	13.0	1.0	False	False										CD248	-
chr11	ENSG00000174807.3	66078543	-0.0044118030603701895	0.0439599156250311	False	False	66078583	AAAAAC	GTTTTT	0.0922510057971692	0.06427446849026343	0.15251303071123629	28.0	1.4352667235380372	0.05592850744991404	1.9218020378368081	13.0	1.0	False	False										CD248	-
chr11	ENSG00000174807.3	66019751	-0.00692223816830916	0.0208406308619177	False	False	66019765	GTTT	AAAC	-0.011544777335594341	0.06119492764089845	0.8505059189935812	1.0	0.18865578865197663	0.05592850744991404	1.9218020378368081	13.0	1.0	False	False										CD248	-
chr11	ENSG00000174807.3	66004226	-0.0044425925540227396	0.0230785478949474	False	False	66004248	T	A	0.04179135233727818	0.06720851200096467	0.5347035611925293	47.0	0.6218163606520307	0.05592850744991404	1.9218020378368081	13.0	1.0	False	False										CD248	-
chr11	ENSG00000174851.10	66146585	0.0132829926292647	0.0228050400058813	False	False	66146600	A	T	0.019161739101492943	0.06710328289637693	0.7754845278808176	46.0	0.28555591134167196	0.02637080312742987	2.234510304210584	12.0	0.6188547312732141	False	False										YIF1A	-
chr11	ENSG00000174851.10	66151632	0.0038637149016810795	0.0155210199701063	False	False	66151653	GTTTTT	AAAAAC	-0.04613784875659992	0.0630522233088706	0.4650097657079071	17.0	0.731740235876963	0.02637080312742987	2.234510304210584	12.0	0.6188547312732141	False	False										YIF1A	-
chr11	ENSG00000174851.10	66109497	0.00536624117804889	0.0167404752991214	False	False	66109556	GT	AC	-0.015874581454905296	0.062370425923025226	0.7992966397375426	11.0	0.25452097239959515	0.02637080312742987	2.234510304210584	12.0	0.6188547312732141	False	False										YIF1A	-
chr11	ENSG00000174851.10	66122274	-0.0160145442148068	0.0260681810212303	False	False	66122297	T	A	-0.004641241753525691	0.06696423176414619	0.9448055598906973	45.0	0.06930926602536926	0.02637080312742987	2.234510304210584	12.0	0.6188547312732141	False	False										YIF1A	-
chr11	ENSG00000174851.10	66132300	-0.0014296967901119401	0.0142648112310686	False	False	66132316	GT	AC	-0.06302462429199987	0.06201344656566912	0.3104322262379609	9.0	1.0163057817671843	0.02637080312742987	2.234510304210584	12.0	0.6188547312732141	False	False										YIF1A	-
chr11	ENSG00000174851.10	66037705	0.0932149962114224	0.0438330688155036	False	False	66037750	GTT	AAC	0.07725905054498572	0.06159554853763579	0.2108523014021708	6.0	1.2542960064359083	0.02637080312742987	2.234510304210584	12.0	0.6188547312732141	False	False										YIF1A	-
chr11	ENSG00000174851.10	66066344	-0.000600001697235884	0.0177937511614371	False	False	66066364	AAAAAG	CTTTTT	0.01057566784322388	0.06756995885036167	0.8757718005176613	49.0	0.1565143448828262	0.02637080312742987	2.234510304210584	12.0	0.6188547312732141	False	False										YIF1A	-
chr11	ENSG00000174851.10	66071277	-0.000355442677321358	0.0156945441320321	False	False	66071342	AGAT	ATCT	-0.07244910315396924	0.06197368751196618	0.2434663189137957	9.0	1.1690300523101909	0.02637080312742987	2.234510304210584	12.0	0.6188547312732141	False	False										YIF1A	-
chr11	ENSG00000174851.10	66073180	0.00254750404254624	0.0178006551083506	False	False	66073212	T	A	-0.033886769845449666	0.06398167279947467	0.5968483556342303	24.0	0.5296324457107332	0.02637080312742987	2.234510304210584	12.0	0.6188547312732141	False	False										YIF1A	-
chr11	ENSG00000174851.10	66019751	-0.11958553183149001	0.0417540951383533	False	False	66019765	GTTT	AAAC	-0.08109962054529776	0.06099741664411872	0.1847986583071649	1.0	1.329558283073899	0.02637080312742987	2.234510304210584	12.0	0.6188547312732141	False	False										YIF1A	-
chr11	ENSG00000174851.10	66004226	-0.12387031535516599	0.0368755227297036	True	True	66004248	T	A	-0.0912304629084363	0.06698676179871918	0.17461043794712058	47.0	1.3619177947810677	0.02637080312742987	2.234510304210584	12.0	0.6188547312732141	False	False										YIF1A	-
chr11	ENSG00000174871.6	66146585	-0.0129109132358123	0.0222857368361011	False	False	66146600	A	T	-0.05481515988945554	0.06701469847667924	0.4142586374585793	46.0	0.8179572710982342	0.08261806563387772	1.7422391911872663	12.0	1.0	False	False										CNIH2	+
chr11	ENSG00000174871.6	66151632	0.00046909964984414806	0.0151442497621982	False	False	66151653	GTTTTT	AAAAAC	-0.09072658997748267	0.06285912554931808	0.15017382957099445	17.0	1.4433320410462966	0.08261806563387772	1.7422391911872663	12.0	1.0	False	False										CNIH2	+
chr11	ENSG00000174871.6	66109497	-0.0148025200492803	0.0247204744539592	False	False	66109556	GT	AC	-0.07013348748188476	0.062224686817590275	0.2607511451518079	11.0	1.1271006905583774	0.08261806563387772	1.7422391911872663	12.0	1.0	False	False										CNIH2	+
chr11	ENSG00000174871.6	66122274	-0.00448965782744486	0.0164358187013252	False	False	66122297	T	A	0.014282480207219787	0.06695812260492663	0.8312842112100439	45.0	0.21330466941988174	0.08261806563387772	1.7422391911872663	12.0	1.0	False	False										CNIH2	+
chr11	ENSG00000174871.6	66132300	-0.0199024258759924	0.0251447252988809	False	False	66132316	GT	AC	-0.04408960611597523	0.06207655339342472	0.4781907814690495	9.0	0.7102457160684649	0.08261806563387772	1.7422391911872663	12.0	1.0	False	False										CNIH2	+
chr11	ENSG00000174871.6	66037705	-0.0753265583436173	0.0509446287008694	False	False	66037750	GTT	AAC	-0.10680356120021288	0.06142683226877451	0.08326013345478253	6.0	1.7387118504319325	0.08261806563387772	1.7422391911872663	12.0	1.0	False	False										CNIH2	+
chr11	ENSG00000174871.6	66066344	-0.00232606126454857	0.0166322375603446	False	False	66066364	AAAAAG	CTTTTT	-0.04166913596480637	0.06751504764144907	0.5377552090706605	49.0	0.6171829454390358	0.08261806563387772	1.7422391911872663	12.0	1.0	False	False										CNIH2	+
chr11	ENSG00000174871.6	66071277	0.0027341405534699	0.0151848760424571	False	False	66071342	AGAT	ATCT	0.021258902471989083	0.062122933891691975	0.7324726478826177	9.0	0.34220699410386585	0.08261806563387772	1.7422391911872663	12.0	1.0	False	False										CNIH2	+
chr11	ENSG00000174871.6	66073180	0.00297997853068272	0.0170482389552215	False	False	66073212	T	A	0.0966483263226504	0.06371874357569281	0.13061271589788756	24.0	1.5167958578442442	0.08261806563387772	1.7422391911872663	12.0	1.0	False	False										CNIH2	+
chr11	ENSG00000174871.6	66078543	0.0304591388710935	0.0451071726666714	False	False	66078583	AAAAAC	GTTTTT	-0.05636733919761658	0.06444709468082388	0.38264985394986173	28.0	0.8746296396567987	0.08261806563387772	1.7422391911872663	12.0	1.0	False	False										CNIH2	+
chr11	ENSG00000174871.6	66019751	0.0833085217257117	0.0499007088182603	True	False	66019765	GTTT	AAAC	0.10602235100457454	0.06085407304626441	0.08261806563387772	1.0	1.7422391911872663	0.08261806563387772	1.7422391911872663	12.0	1.0	True	False	66040940.0	0.3272368012698981	0.49591073898340177	chr11:66040940						CNIH2	+
chr11	ENSG00000174871.6	66004226	0.0733455329793412	0.0513427114085481	False	False	66004248	T	A	0.11119266495343648	0.06685014616216599	0.09766736928354132	47.0	1.6633122189995488	0.08261806563387772	1.7422391911872663	12.0	1.0	False	False										CNIH2	+
chr11	ENSG00000179292.4	66146585	0.0031814467095461	0.0178052194215877	False	False	66146600	A	T	-0.08888622232239372	0.06684994759279021	0.18500222226890856	46.0	1.3296378759163026	0.005106888613685218	2.824022705365812	12.0	0.20253964806455207	False	False										TMEM151A	+
chr11	ENSG00000179292.4	66151632	-0.0141399715782873	0.0233968405616396	False	False	66151653	GTTTTT	AAAAAC	-0.0577812905983732	0.06301398448649069	0.3600439021075358	17.0	0.9169597997847715	0.005106888613685218	2.824022705365812	12.0	0.20253964806455207	False	False										TMEM151A	+
chr11	ENSG00000179292.4	66109497	-0.00035070815219267	0.0166372820915098	False	False	66109556	GT	AC	-0.10763097530368354	0.062015925316177486	0.08384424988614972	11.0	1.7355376825379223	0.005106888613685218	2.824022705365812	12.0	0.20253964806455207	False	False										TMEM151A	+
chr11	ENSG00000179292.4	66122274	-0.00144336164543624	0.0160497457825678	False	False	66122297	T	A	-0.11860242617008615	0.06649230254875939	0.07583201784850695	45.0	1.7837015958819287	0.005106888613685218	2.824022705365812	12.0	0.20253964806455207	False	False										TMEM151A	+
chr11	ENSG00000179292.4	66132300	-0.0048062885473543	0.0175169912485152	False	False	66132316	GT	AC	-0.0968725632963738	0.06184473354693878	0.11847983169725533	9.0	1.566383388536223	0.005106888613685218	2.824022705365812	12.0	0.20253964806455207	False	False										TMEM151A	+
chr11	ENSG00000179292.4	66066344	-0.00580349233246431	0.0204251348394352	False	False	66066364	AAAAAG	CTTTTT	-0.07571977309192694	0.06737974289988992	0.26233816675766825	49.0	1.1237765214454485	0.005106888613685218	2.824022705365812	12.0	0.20253964806455207	False	False										TMEM151A	+
chr11	ENSG00000179292.4	66071277	0.0008264648694838839	0.0281817249347645	False	False	66071342	AGAT	ATCT	-0.08609520141891155	0.061906256702295374	0.16549950427509538	9.0	1.390735056602434	0.005106888613685218	2.824022705365812	12.0	0.20253964806455207	False	False										TMEM151A	+
chr11	ENSG00000179292.4	66073180	-0.00333241457530762	0.0279026071851947	False	False	66073212	T	A	-0.06676105576134378	0.06387561431592031	0.29697742136395944	24.0	1.0451728171435262	0.005106888613685218	2.824022705365812	12.0	0.20253964806455207	False	False										TMEM151A	+
chr11	ENSG00000179292.4	66078543	-0.00152157215628723	0.0149906561768723	False	False	66078583	AAAAAC	GTTTTT	-0.017545799937668062	0.06453978569148079	0.7859632222371404	28.0	0.2718602138151211	0.005106888613685218	2.824022705365812	12.0	0.20253964806455207	False	False										TMEM151A	+
chr11	ENSG00000179292.4	66019751	0.0420650518235628	0.0410314800527119	True	False	66019765	GTTT	AAAC	0.1357582479643401	0.060632425352743415	0.025977371992715742	1.0	2.2390370692667254	0.005106888613685218	2.824022705365812	12.0	0.20253964806455207	False	False										TMEM151A	+
chr11	ENSG00000179292.4	66004226	0.0354574319453741	0.0408526417126572	False	False	66004248	T	A	0.16634105556210868	0.06633013051193777	0.012868225792462743	47.0	2.507775188715654	0.005106888613685218	2.824022705365812	12.0	0.20253964806455207	False	False										TMEM151A	+
chr11	ENSG00000177700.5	740747	0.00504379126441669	0.0172775668578138	False	False	740758	A	T	0.08184337265372285	0.0671938059358784	0.22452120275945464	48.0	1.2180196003754307	4.069401010171285e-07	5.211692861650546	9.0	5.3204352220927094e-05	False	False										POLR2L	-
chr11	ENSG00000177700.5	745302	0.0556199873298304	0.0354713423045004	False	False	745314	A	T	0.11962738459249453	0.06618792400281555	0.07203712914270767	43.0	1.8073898886359654	4.069401010171285e-07	5.211692861650546	9.0	5.3204352220927094e-05	False	False										POLR2L	-
chr11	ENSG00000177700.5	750825	-0.0085133943123036	0.0204514574629371	False	False	750841	A	T	-0.02552686842072935	0.06386683783830065	0.6897338659632719	23.0	0.3996889353651545	4.069401010171285e-07	5.211692861650546	9.0	5.3204352220927094e-05	False	False										POLR2L	-
chr11	ENSG00000177700.5	810012	-0.0449330437506141	0.0398660391378055	False	False	810039	CCG	CGG	-0.15454003310957778	0.06035088253712032	0.010994772017074786	0.0	2.5606921823309556	4.069401010171285e-07	5.211692861650546	9.0	5.3204352220927094e-05	False	False										POLR2L	-
chr11	ENSG00000177700.5	832893	-0.14858697542716	0.0464992421697781	False	False	832925	CGGGG	CCCCG	-0.23246067593188055	0.06031845087486445	0.00014654263780622306	8.0	3.853890021382333	4.069401010171285e-07	5.211692861650546	9.0	5.3204352220927094e-05	False	False										POLR2L	-
chr11	ENSG00000177700.5	850611	0.0051207205196334	0.017302608217153	False	False	850634	CCTCT	AGAGG	0.04683183545989613	0.06136211046490645	0.4460203641706417	3.0	0.7632044449755306	4.069401010171285e-07	5.211692861650546	9.0	5.3204352220927094e-05	False	False										POLR2L	-
chr11	ENSG00000177700.5	905669	-0.0033780915480158603	0.0174380248175672	False	False	905688	A	T	-0.094888869901479	0.06837038771890977	0.16663503969220428	56.0	1.3878650255955005	4.069401010171285e-07	5.211692861650546	9.0	5.3204352220927094e-05	False	False										POLR2L	-
chr11	ENSG00000177700.5	918501	0.0963797651657721	0.0385031140912291	False	False	918511	A	T	0.15345945576093864	0.06070187574228891	0.012050149821220844	3.0	2.5280842459045907	4.069401010171285e-07	5.211692861650546	9.0	5.3204352220927094e-05	False	False										POLR2L	-
chr11	ENSG00000214063.6	745302	0.0129123844538876	0.0240929855686242	False	False	745314	A	T	0.03828289900498765	0.06661779607561577	0.5660921818865958	43.0	0.5746647481632976	0.058014406181247036	1.9048176958637004	10.0	0.9234071525398989	False	False										TSPAN4	+
chr11	ENSG00000214063.6	750825	0.00218762077258	0.0133291450780741	False	False	750841	A	T	0.00926335751725742	0.0638849153479147	0.884829532687685	23.0	0.14500070113280336	0.058014406181247036	1.9048176958637004	10.0	0.9234071525398989	False	False										TSPAN4	+
chr11	ENSG00000214063.6	810012	-0.0034958507149062	0.0166014986490108	False	False	810039	CCG	CGG	-0.05136668497251903	0.061004081820703326	0.4005272539051068	0.0	0.8420204589504436	0.058014406181247036	1.9048176958637004	10.0	0.9234071525398989	False	False										TSPAN4	+
chr11	ENSG00000214063.6	832893	-0.009086176716750459	0.0223706040154729	False	False	832925	CGGGG	CCCCG	-0.08057767759237093	0.0618157074223864	0.19355217521031234	8.0	1.3035146074085036	0.058014406181247036	1.9048176958637004	10.0	0.9234071525398989	False	False										TSPAN4	+
chr11	ENSG00000214063.6	832968	0.0907691166204825	0.0489438962146165	True	False	833000	CCG	CGG	0.12279481753934	0.06446539099567805	0.058014406181247036	31.0	1.9048176958637004	0.058014406181247036	1.9048176958637004	10.0	0.9234071525398989	True	False	843713.0	0.3305760258284307	0.49849507323459447	chr11:843713						TSPAN4	+
chr11	ENSG00000214063.6	850611	0.0116803858708639	0.0223963020985567	False	False	850634	CCTCT	AGAGG	0.03266081247071733	0.061396738630387526	0.5951970882962768	3.0	0.5319633126987022	0.058014406181247036	1.9048176958637004	10.0	0.9234071525398989	False	False										TSPAN4	+
chr11	ENSG00000214063.6	905669	0.00588194275502071	0.0179734255544874	False	False	905688	A	T	0.1045811995680352	0.06830366342480887	0.12723021391561026	56.0	1.5311213824301233	0.058014406181247036	1.9048176958637004	10.0	0.9234071525398989	False	False										TSPAN4	+
chr11	ENSG00000214063.6	918501	0.007560981080343971	0.0248963815516244	False	False	918511	A	T	0.09822864954179288	0.06113243071040932	0.10928528734212377	3.0	1.606817337382055	0.058014406181247036	1.9048176958637004	10.0	0.9234071525398989	False	False										TSPAN4	+
chr11	ENSG00000214063.6	953546	-0.0069920362750324795	0.0317676682964323	False	False	953557	C	G	-0.04528066310591697	0.0642165004653739	0.4814105320331328	26.0	0.7051250500692217	0.058014406181247036	1.9048176958637004	10.0	0.9234071525398989	False	False										TSPAN4	+
chr11	ENSG00000214063.6	954723	0.0024985242163147	0.0188040398366774	False	False	954756	GT	AC	-0.034610667381111945	0.061162340059761434	0.571949264790902	1.0	0.5658820010368149	0.058014406181247036	1.9048176958637004	10.0	0.9234071525398989	False	False										TSPAN4	+
chr11	ENSG00000177830.13	810012	-0.0141342657515015	0.0220242381794255	False	False	810039	CCG	CGG	-0.06808447345300285	0.0609429787464267	0.2649165302919886	0.0	1.117183223621062	0.004428167572812135	2.870557684261673	9.0	0.14815371680918524	False	False										CHID1	-
chr11	ENSG00000177830.13	832893	-0.0307144298048579	0.0295746697487728	False	False	832925	CGGGG	CCCCG	-0.03911448045952225	0.06196990762950321	0.5284740055138211	8.0	0.6311850695885217	0.004428167572812135	2.870557684261673	9.0	0.14815371680918524	False	False										CHID1	-
chr11	ENSG00000177830.13	832968	0.0366628748459887	0.0301905486203933	False	False	833000	CCG	CGG	0.047102777539826605	0.06488488112755426	0.4685894939952465	31.0	0.7259438057261657	0.004428167572812135	2.870557684261673	9.0	0.14815371680918524	False	False										CHID1	-
chr11	ENSG00000177830.13	850611	0.10268415669856401	0.0363177973555231	False	False	850634	CCTCT	AGAGG	0.06471997190375335	0.0613007225552779	0.29203108383099696	3.0	1.055778287856104	0.004428167572812135	2.870557684261673	9.0	0.14815371680918524	False	False										CHID1	-
chr11	ENSG00000177830.13	905669	-0.0261421925505303	0.0407625108589803	False	False	905688	A	T	-0.13691191688648585	0.06803353525930839	0.0454410463970853	56.0	2.0124180871190798	0.004428167572812135	2.870557684261673	9.0	0.14815371680918524	False	False										CHID1	-
chr11	ENSG00000177830.13	953546	-0.0099788822174835	0.0182110823983623	False	False	953557	C	G	-0.07192887299295239	0.06411592797393265	0.2630353369786558	26.0	1.121856538085142	0.004428167572812135	2.870557684261673	9.0	0.14815371680918524	False	False										CHID1	-
chr11	ENSG00000177830.13	954723	-0.0445654823029257	0.0321198288788857	False	False	954756	GT	AC	-0.11638322939866624	0.06078312105283928	0.05659558000310235	1.0	1.9147294081442991	0.004428167572812135	2.870557684261673	9.0	0.14815371680918524	False	False										CHID1	-
chr11	ENSG00000177830.13	968433	0.0467258015550403	0.0323068625578802	False	False	968464	ATCCCC	ATGGGG	0.12403577453312785	0.06084045222096065	0.04246814551373581	2.0	2.0387056638345507	0.004428167572812135	2.870557684261673	9.0	0.14815371680918524	False	False										CHID1	-
chr11	ENSG00000183020.9	832893	0.0102578162477465	0.025421171767674	False	False	832925	CGGGG	CCCCG	0.11614347285302742	0.061597661472645275	0.06047487601664803	8.0	1.8855175679778888	0.06047487601664803	1.8855175679778888	13.0	1.0	True	False	840578.0	0.6674300005731764	0.7767782436727951	chr11:840578						AP2A2	+
chr11	ENSG00000183020.9	832968	-0.00218429282697509	0.0191705466398265	False	False	833000	CCG	CGG	-0.07460009914165547	0.06477597959524375	0.250620036950478	31.0	1.151663002362886	0.06047487601664803	1.8855175679778888	13.0	1.0	False	False										AP2A2	+
chr11	ENSG00000183020.9	850611	0.035999003519164005	0.0327124146623153	False	False	850634	CCTCT	AGAGG	0.08739382501735142	0.061194472538301126	0.15443114465556354	3.0	1.4281326628422581	0.06047487601664803	1.8855175679778888	13.0	1.0	False	False										AP2A2	+
chr11	ENSG00000183020.9	905669	-0.00137608213153559	0.0162306951943647	False	False	905688	A	T	-0.02963436305944735	0.06865011799403273	0.6664181864804303	56.0	0.4316724271620809	0.06047487601664803	1.8855175679778888	13.0	1.0	False	False										AP2A2	+
chr11	ENSG00000183020.9	918501	0.0215093434814172	0.0507742807250071	False	False	918511	A	T	0.004638240149265414	0.0614288509049541	0.9398691793056424	3.0	0.07550589146526507	0.06047487601664803	1.8855175679778888	13.0	1.0	False	False										AP2A2	+
chr11	ENSG00000183020.9	953546	-0.0862839795700527	0.0447961588993869	True	False	953557	C	G	-0.08478334060712465	0.06405097999119623	0.18685663861299487	26.0	1.3236852990973451	0.06047487601664803	1.8855175679778888	13.0	1.0	False	False										AP2A2	+
chr11	ENSG00000183020.9	954723	-0.0192281465747268	0.047366320763674	False	False	954756	GT	AC	-0.0024599695515998077	0.06119882096456155	0.9679666234209598	1.0	0.04019635530273213	0.06047487601664803	1.8855175679778888	13.0	1.0	False	False										AP2A2	+
chr11	ENSG00000183020.9	968433	0.0531171302820243	0.0458277978323459	False	False	968464	ATCCCC	ATGGGG	0.039767494315595536	0.0612654321941771	0.5168327064115007	2.0	0.649101669430077	0.06047487601664803	1.8855175679778888	13.0	1.0	False	False										AP2A2	+
chr11	ENSG00000183020.9	1032694	-0.0181690921582801	0.0361040857214907	False	False	1032780	GT	AC						0.06047487601664803	1.8855175679778888	13.0	1.0	False	False										AP2A2	+
chr11	ENSG00000183020.9	1039038	-0.0274221844380556	0.0511518186817861	False	False	1039061	GT	AC						0.06047487601664803	1.8855175679778888	13.0	1.0	False	False										AP2A2	+
chr11	ENSG00000183020.9	1062153	-0.00113012034261448	0.0183460989039958	False	False	1062192	AC	GT	-0.02095892951842224	0.06578071676527578	0.7503039896836461	37.0	0.3186181384007966	0.06047487601664803	1.8855175679778888	13.0	1.0	False	False										AP2A2	+
chr11	ENSG00000183020.9	1063850	0.0302278978117471	0.0313015444376058	False	False	1063861	A	T	0.10974377340229156	0.0671655864331626	0.10371055297577927	49.0	1.6339286118122276	0.06047487601664803	1.8855175679778888	13.0	1.0	False	False										AP2A2	+
chr11	ENSG00000183020.9	1104897	0.0019659863363436	0.0161953850344806	False	False	1104919	GT	AC	-0.005794552659648906	0.06900539741344858	0.933158325643598	58.0	0.08397245544331285	0.06047487601664803	1.8855175679778888	13.0	1.0	False	False										AP2A2	+
chr11	ENSG00000183020.9	1105000	-0.00277116827185342	0.0164436961356148	False	False	1105020	GT	AC	-0.03980776156988144	0.06257279187329585	0.5252275876751513	13.0	0.6361832415994557	0.06047487601664803	1.8855175679778888	13.0	1.0	False	False										AP2A2	+
chr11	ENSG00000183020.9	1109642	-0.000659446600661387	0.0156175770106164	False	False	1109680	AAAC	GTTT	0.03157869178675938	0.06151505070284525	0.6081365202991925	4.0	0.5133490328944617	0.06047487601664803	1.8855175679778888	13.0	1.0	False	False										AP2A2	+
chr11	ENSG00000184956.11	918501	0.00567976915270708	0.0169456147693052	False	False	918511	A	T	-0.0035666821271832603	0.06142912095294323	0.9537432008144506	3.0	0.058061747781080225	0.08539542912215499	1.726604213398837	11.0	1.0	False	False										MUC6	-
chr11	ENSG00000184956.11	953546	-0.0171441050274383	0.0244612722556698	False	False	953557	C	G	-0.08190227816935074	0.06406646912576368	0.2023347670508149	26.0	1.2783953804067933	0.08539542912215499	1.726604213398837	11.0	1.0	False	False										MUC6	-
chr11	ENSG00000184956.11	954723	-0.0279438506869131	0.0360527597419989	False	False	954756	GT	AC	-0.105081452002059	0.06086018508851264	0.08539542912215499	1.0	1.726604213398837	0.08539542912215499	1.726604213398837	11.0	1.0	True	False	999620.0	0.3980049406324474	0.559197505406438	chr11:999620						MUC6	-
chr11	ENSG00000184956.11	968433	0.0273374949526629	0.0348819941844583	False	False	968464	ATCCCC	ATGGGG	0.10491215816111904	0.060975572548615575	0.08649352682683639	2.0	1.7205604437329884	0.08539542912215499	1.726604213398837	11.0	1.0	False	False										MUC6	-
chr11	ENSG00000184956.11	1032694	-0.0830545398477868	0.0641476663613786	True	False	1032780	GT	AC						0.08539542912215499	1.726604213398837	11.0	1.0	False	False										MUC6	-
chr11	ENSG00000184956.11	1039038	-0.00141807094605558	0.0191254061030715	False	False	1039061	GT	AC						0.08539542912215499	1.726604213398837	11.0	1.0	False	False										MUC6	-
chr11	ENSG00000184956.11	1062153	-0.00572049681289638	0.0168767558250715	False	False	1062192	AC	GT	-0.0390182046540784	0.06574506646858906	0.5534424210277379	37.0	0.5934773017945016	0.08539542912215499	1.726604213398837	11.0	1.0	False	False										MUC6	-
chr11	ENSG00000184956.11	1063850	-0.008449368174232409	0.0202095533041115	False	False	1063861	A	T	-0.03114937969800405	0.06754094703047675	0.6451181920958495	49.0	0.4611925219814937	0.08539542912215499	1.726604213398837	11.0	1.0	False	False										MUC6	-
chr11	ENSG00000184956.11	1104897	0.00717826789866412	0.0201341309251543	False	False	1104919	GT	AC	0.029542443892259844	0.06897643641849464	0.668873399441066	58.0	0.4282976249022142	0.08539542912215499	1.726604213398837	11.0	1.0	False	False										MUC6	-
chr11	ENSG00000184956.11	1105000	-0.0017773260832763102	0.0142840892223636	False	False	1105020	GT	AC	-0.0064735344092770215	0.06262111694672881	0.9177456374002414	13.0	0.10337622075288111	0.08539542912215499	1.726604213398837	11.0	1.0	False	False										MUC6	-
chr11	ENSG00000184956.11	1109642	0.00176555923378093	0.021679737966781003	False	False	1109680	AAAC	GTTT	0.0602615299030615	0.061433893641302285	0.3275319014936171	4.0	0.9809166623055681	0.08539542912215499	1.726604213398837	11.0	1.0	False	False										MUC6	-
chr11	ENSG00000184956.11	1122169	-0.00118638589110206	0.0154269034846546	False	False	1122209	AC	GT	-0.01837768118820092	0.06725591904292402	0.7849162124217743	47.0	0.27325001947370503	0.08539542912215499	1.726604213398837	11.0	1.0	False	False										MUC6	-
chr11	ENSG00000184956.11	1127453	0.00460086076731479	0.0169076632222749	False	False	1127488	AC	GT	0.019790358604566675	0.06374518447319409	0.7564737044332174	22.0	0.31046044917932347	0.08539542912215499	1.726604213398837	11.0	1.0	False	False										MUC6	-
chr11	ENSG00000180475.4	57896709	0.00312594392922635	0.0287686717775659	False	False	57896746	GT	AC	-0.0185485708599619	0.06695343239857769	0.78200840506689	45.0	0.27703689259037795	0.2738926640666149	1.0967165697863825	14.0	1.0	False	False										OR10Q1	-
chr11	ENSG00000180475.4	57900688	-0.0023150005986745698	0.0279264419397963	False	False	57900720	GTTTT	AAAAC	0.026216374841520552	0.0615245917108764	0.6703733516536929	4.0	0.4261121303286273	0.2738926640666149	1.0967165697863825	14.0	1.0	False	False										OR10Q1	-
chr11	ENSG00000180475.4	57919249	-0.000501910473094395	0.0283280746282583	False	False	57919259	T	A	0.0344120644415361	0.06333489143573376	0.5873852318818438	19.0	0.543335018999033	0.2738926640666149	1.0967165697863825	14.0	1.0	False	False										OR10Q1	-
chr11	ENSG00000180475.4	57926927	0.00040055535309098904	0.0287664351771991	False	False	57926937	A	T	0.03929120329344018	0.06410049341899528	0.540474335000726	25.0	0.612962571701465	0.2738926640666149	1.0967165697863825	14.0	1.0	False	False										OR10Q1	-
chr11	ENSG00000180475.4	57927911	0.0127663931784135	0.0314183723987504	False	False	57927948	GTT	AAC	0.020019277944229783	0.061533411363707685	0.7451814776404357	4.0	0.3253399657285558	0.2738926640666149	1.0967165697863825	14.0	1.0	False	False										OR10Q1	-
chr11	ENSG00000180475.4	57988819	-0.00790923348517498	0.0277747943263348	False	False	57988841	ATTT	AAAT	-0.017198774173552284	0.06130486501340455	0.7792774655446377	2.0	0.2805450133491315	0.2738926640666149	1.0967165697863825	14.0	1.0	False	False										OR10Q1	-
chr11	ENSG00000180475.4	57989640	-0.0146738527217975	0.0329103280550108	False	False	57989695	AG	CT	-0.06973700353530203	0.06412593338092527	0.2778974740299812	26.0	1.0875007950534692	0.2738926640666149	1.0967165697863825	14.0	1.0	False	False										OR10Q1	-
chr11	ENSG00000180475.4	57991838	0.0433354263522961	0.0473331642039767	True	False	57991858	A	T	0.06400507533411713	0.061188214205328176	0.29649400772122064	2.0	1.0460360081655018	0.2738926640666149	1.0967165697863825	14.0	1.0	False	False										OR10Q1	-
chr11	ENSG00000180475.4	58002444	0.0104443999141708	0.0293687019296179	False	False	58002489	AAAC	GTTT	0.046466079340745474	0.06243249177457533	0.4574011010278748	12.0	0.7442611694647765	0.2738926640666149	1.0967165697863825	14.0	1.0	False	False										OR10Q1	-
chr11	ENSG00000180475.4	58011607	0.0202502157120865	0.0363067848071205	False	False	58011644	ATTT	AAAT	0.05379757193373187	0.06315396491920468	0.3951137815525429	18.0	0.8518478927262476	0.2738926640666149	1.0967165697863825	14.0	1.0	False	False										OR10Q1	-
chr11	ENSG00000180475.4	58040234	0.0116301645218394	0.0316495114578546	False	False	58040276	GT	AC	0.010288129803392656	0.06261911486605679	0.8696275338508539	13.0	0.16429695350052645	0.2738926640666149	1.0967165697863825	14.0	1.0	False	False										OR10Q1	-
chr11	ENSG00000180475.4	58068661	-0.0012340187444385801	0.0259410872787056	False	False	58068673	AG	CT	0.003628769637778555	0.06401801846864129	0.9548436540131999	24.0	0.056683566979757086	0.2738926640666149	1.0967165697863825	14.0	1.0	False	False										OR10Q1	-
chr11	ENSG00000180475.4	58070119	-0.0193735115213296	0.0359920479820011	False	False	58070139	ATTTT	AAAAT	-0.02699519712672682	0.06129158889822905	0.6599769899334942	2.0	0.4404388532258594	0.2738926640666149	1.0967165697863825	14.0	1.0	False	False										OR10Q1	-
chr11	ENSG00000180475.4	58093701	-0.0089272782121319	0.0311624467827732	False	False	58093724	GTTT	AAAC	-0.07151105300249799	0.06520468001721434	0.2738926640666149	34.0	1.0967165697863825	0.2738926640666149	1.0967165697863825	14.0	1.0	True	False	57905261.0	0.4765376446170486	0.6266341651022569	chr11:57905261						OR10Q1	-
chr11	ENSG00000186509.3	57896709	-0.00588682537735767	0.0317196359092355	False	False	57896746	GT	AC	-0.02610437059259156	0.06694213289263416	0.6969425554324681	45.0	0.38995427042128056	0.00867826231603032	2.6440675879782884	24.0	0.4668286385608375	False	False										OR9Q1	+
chr11	ENSG00000186509.3	57900688	-0.0301951424783133	0.0448314736701618	False	False	57900720	GTTTT	AAAAC	-0.0901932117541682	0.06129490266739614	0.1423568010086088	4.0	1.471463495807843	0.00867826231603032	2.6440675879782884	24.0	0.4668286385608375	False	False										OR9Q1	+
chr11	ENSG00000186509.3	57919249	-0.0248796111469311	0.0422401498870705	False	False	57919259	T	A	-0.08185202427749255	0.06315977845865582	0.19619207074527448	19.0	1.2959517318616405	0.00867826231603032	2.6440675879782884	24.0	0.4668286385608375	False	False										OR9Q1	+
chr11	ENSG00000186509.3	57926927	0.0031360908872606398	0.0299057759458673	False	False	57926937	A	T	0.013852066162886994	0.06414387506926374	0.8292054991723733	25.0	0.21595306095756264	0.00867826231603032	2.6440675879782884	24.0	0.4668286385608375	False	False										OR9Q1	+
chr11	ENSG00000186509.3	57927911	0.00720035388729472	0.0305080860512778	False	False	57927948	GTT	AAC	0.030051699128258606	0.061517948088696636	0.6255991591834622	4.0	0.48850295014602957	0.00867826231603032	2.6440675879782884	24.0	0.4668286385608375	False	False										OR9Q1	+
chr11	ENSG00000186509.3	57989640	0.0021403849997936398	0.029752222802767996	False	False	57989695	AG	CT	0.0095073005818892	0.06427952938275107	0.8825404500742267	26.0	0.14790557232113793	0.00867826231603032	2.6440675879782884	24.0	0.4668286385608375	False	False										OR9Q1	+
chr11	ENSG00000186509.3	57991838	-0.0353292235235883	0.047618777606696	False	False	57991858	A	T	-0.09835168389372692	0.061016666842870035	0.10817339768372937	2.0	1.6118822771326058	0.00867826231603032	2.6440675879782884	24.0	0.4668286385608375	False	False										OR9Q1	+
chr11	ENSG00000186509.3	58002444	-0.00753397911695795	0.0309884896954115	False	False	58002489	AAAC	GTTT	-0.03159425674524182	0.062468798553655315	0.6134599289454667	12.0	0.5057605953171178	0.00867826231603032	2.6440675879782884	24.0	0.4668286385608375	False	False										OR9Q1	+
chr11	ENSG00000186509.3	58011607	-0.00652927893848809	0.0307683923424195	False	False	58011644	ATTT	AAAT	-0.02786287873596006	0.06322099840997591	0.6597951936627529	18.0	0.4407219031131824	0.00867826231603032	2.6440675879782884	24.0	0.4668286385608375	False	False										OR9Q1	+
chr11	ENSG00000186509.3	58040234	-0.0176587384420651	0.0372388314303627	False	False	58040276	GT	AC	-0.0642178291686026	0.0624931704634671	0.3051129195119961	13.0	1.0275975549383227	0.00867826231603032	2.6440675879782884	24.0	0.4668286385608375	False	False										OR9Q1	+
chr11	ENSG00000186509.3	57691404	0.0157916178013576	0.035918196481277996	False	False	57691427	ATT	AAT	0.05894294263587295	0.062269832354463685	0.3447455394346254	11.0	0.9465730098701277	0.00867826231603032	2.6440675879782884	24.0	0.4668286385608375	False	False										OR9Q1	+
chr11	ENSG00000186509.3	57693191	0.004205598004895871	0.0323338535950242	False	False	57693226	GT	AC	0.019496514179621536	0.07069723777966311	0.7830057970952928	68.0	0.2757747656334876	0.00867826231603032	2.6440675879782884	24.0	0.4668286385608375	False	False										OR9Q1	+
chr11	ENSG00000186509.3	57700210	-0.0391526851867583	0.0514264954810964	False	False	57700244	AC	GT	-0.1094359708830131	0.06511870205564256	0.09418823467355787	35.0	1.680561304638756	0.00867826231603032	2.6440675879782884	24.0	0.4668286385608375	False	False										OR9Q1	+
chr11	ENSG00000186509.3	57705791	-0.0209683763151222	0.0397330340872961	False	False	57705839	AC	GT	-0.07320538099483254	0.06332968562550279	0.24881766305094696	20.0	1.1559410136303097	0.00867826231603032	2.6440675879782884	24.0	0.4668286385608375	False	False										OR9Q1	+
chr11	ENSG00000186509.3	57774166	0.00110933633203943	0.0288023530645411	False	False	57774187	A	T	0.004847314963787878	0.0618977188574917	0.9376401227860044	7.0	0.07831168988550198	0.00867826231603032	2.6440675879782884	24.0	0.4668286385608375	False	False										OR9Q1	+
chr11	ENSG00000186509.3	57779746	-0.0133836325578216	0.034112671608324	False	False	57779771	AAAT	ATTT	-0.05143393208714752	0.06158102488567225	0.40434985119315625	5.0	0.8352237102684921	0.00867826231603032	2.6440675879782884	24.0	0.4668286385608375	False	False										OR9Q1	+
chr11	ENSG00000186509.3	57781018	-0.0275682369451253	0.0459885032593981	False	False	57781039	AC	GT	-0.09320992704694404	0.06887030698501392	0.1773858747409848	59.0	1.3534123939250973	0.00867826231603032	2.6440675879782884	24.0	0.4668286385608375	False	False										OR9Q1	+
chr11	ENSG00000186509.3	57783012	0.00396596344887745	0.0291567415920369	False	False	57783036	AAC	GTT	0.017021915391266858	0.061305050583570934	0.7814896101151597	2.0	0.27765926672000074	0.00867826231603032	2.6440675879782884	24.0	0.4668286385608375	False	False										OR9Q1	+
chr11	ENSG00000186509.3	57783623	0.0013676794081260001	0.0291642702003717	False	False	57783636	AC	GT	0.006019876281928989	0.06286832217548248	0.9237919676853384	15.0	0.09575372896267038	0.00867826231603032	2.6440675879782884	24.0	0.4668286385608375	False	False										OR9Q1	+
chr11	ENSG00000186509.3	57791190	-0.0110788090622019	0.0333961151860911	False	False	57791213	GT	AC	-0.04499123281573757	0.0638229626954385	0.4815184188223566	23.0	0.7049380178484436	0.00867826231603032	2.6440675879782884	24.0	0.4668286385608375	False	False										OR9Q1	+
chr11	ENSG00000186509.3	57828268	0.0053281791491175704	0.0308015584878161	False	False	57828279	T	A	0.023308877658853082	0.06480276138627826	0.7193982388768122	30.0	0.35968957433639004	0.00867826231603032	2.6440675879782884	24.0	0.4668286385608375	False	False										OR9Q1	+
chr11	ENSG00000186509.3	57872553	-0.009228912238761591	0.0329433501960359	False	False	57872564	T	A	-0.039084446697595435	0.0657448961371102	0.5527686407115058	37.0	0.5944864011357671	0.00867826231603032	2.6440675879782884	24.0	0.4668286385608375	False	False										OR9Q1	+
chr11	ENSG00000186509.3	57890430	0.00285150291447468	0.0303001391614291	False	False	57890444	T	A	0.012755972473413056	0.06550684808961807	0.8457761125193413	35.0	0.19472731241719904	0.00867826231603032	2.6440675879782884	24.0	0.4668286385608375	False	False										OR9Q1	+
chr11	ENSG00000182255.6	29964093	-0.000157630574775972	0.0152168433598478	False	False	29964124	AC	GT	-0.048002765612031886	0.06557753158421949	0.4649072467561731	36.0	0.7320001904979178	0.09881721938549712	1.6574438641463423	7.0	1.0	False	False										KCNA4	-
chr11	ENSG00000182255.6	29975499	0.0035147024661392103	0.0174494220822144	False	False	29975529	AC	GT	0.013625849208511742	0.06454372988632548	0.8329803105324362	28.0	0.21111034693082673	0.09881721938549712	1.6574438641463423	7.0	1.0	False	False										KCNA4	-
chr11	ENSG00000182255.6	29977699	0.0136361854505931	0.0328889760276148	False	False	29977709	A	T	0.10958749775068513	0.06611837668911194	0.09881721938549712	42.0	1.6574438641463423	0.09881721938549712	1.6574438641463423	7.0	1.0	True	False	30078417.0	0.18105506955945028	0.3528548818717196	chr11:30078417						KCNA4	-
chr11	ENSG00000182255.6	30028838	0.00949304399862687	0.0196118075093292	True	False	30028869	AC	GT	0.059399816479703875	0.06263478888564028	0.34385177453206306	14.0	0.9483518270997469	0.09881721938549712	1.6574438641463423	7.0	1.0	False	False										KCNA4	-
chr11	ENSG00000182255.6	30040087	0.0060178198501441	0.0279755896782417	False	False	30040130	AC	GT	0.040574375483031375	0.0644965670938566	0.5298861268473227	28.0	0.6290935674760301	0.09881721938549712	1.6574438641463423	7.0	1.0	False	False										KCNA4	-
chr11	ENSG00000182255.6	30062870	0.00291359573699672	0.0181705985894888	False	False	30062889	GT	AC	0.056709937382464465	0.061917562532838616	0.36057107726912696	8.0	0.915894215835576	0.09881721938549712	1.6574438641463423	7.0	1.0	False	False										KCNA4	-
chr11	ENSG00000182255.6	30072718	-0.00125535665146085	0.0230155284534955	False	False	30072763	T	A	-0.04092489672788156	0.06814229819906509	0.5487523709695974	53.0	0.6005799306669561	0.09881721938549712	1.6574438641463423	7.0	1.0	False	False										KCNA4	-
chr11	ENSG00000182667.10	131152541	0.000790841106303895	0.0264295157987657	False	False	131152594	AC	GT	0.016012176595974818	0.07035073413314592	0.8201835626746274	66.0	0.22760496806856548	0.0041166473325689595	2.8942720967550257	69.0	0.5759543823101384	False	False										NTM	+
chr11	ENSG00000182667.10	131154444	-0.0047131936833333	0.0227164481813144	False	False	131154454	A	T	0.0030544249645176502	0.06401814133535384	0.961984906234078	24.0	0.047711865743138224	0.0041166473325689595	2.8942720967550257	69.0	0.5759543823101384	False	False										NTM	+
chr11	ENSG00000182667.10	131195518	0.00306706559143724	0.0159704107567332	False	False	131195576	GT	AC	-0.02124607363136713	0.0653572890524645	0.7454141500076177	34.0	0.32507580928444246	0.0041166473325689595	2.8942720967550257	69.0	0.5759543823101384	False	False										NTM	+
chr11	ENSG00000182667.10	131219844	-0.00331479442992858	0.0160209277214105	False	False	131219869	AC	GT	-0.02661591946245921	0.06739610161477404	0.6932861732526522	48.0	0.3949177893788545	0.0041166473325689595	2.8942720967550257	69.0	0.5759543823101384	False	False										NTM	+
chr11	ENSG00000182667.10	131235912	0.0198960304830953	0.0310409203831355	False	False	131235922	T	A	-0.010005401396088236	0.062375163792519187	0.8726866294896776	11.0	0.16040681559361628	0.0041166473325689595	2.8942720967550257	69.0	0.5759543823101384	False	False										NTM	+
chr11	ENSG00000182667.10	131245690	0.0206366536486844	0.0275772324228638	False	False	131245709	ATGT	ACAT	-0.027118978282093656	0.06152310975686338	0.6597233372530691	4.0	0.440793360239212	0.0041166473325689595	2.8942720967550257	69.0	0.5759543823101384	False	False										NTM	+
chr11	ENSG00000182667.10	131254459	-0.0127364167070397	0.0234570379654456	False	False	131254474	AG	CT	-0.006541361926811049	0.061197696787341986	0.9149572920580129	1.0	0.10688902148624736	0.0041166473325689595	2.8942720967550257	69.0	0.5759543823101384	False	False										NTM	+
chr11	ENSG00000182667.10	131282700	-0.00539863489227235	0.0169751172387615	False	False	131282713	GT	AC	-0.03935545160079788	0.061614869953209736	0.5235524776688611	5.0	0.638733014135782	0.0041166473325689595	2.8942720967550257	69.0	0.5759543823101384	False	False										NTM	+
chr11	ENSG00000182667.10	131289050	0.00371475703167511	0.0160602577966452	False	False	131289080	AAAC	GTTT	0.02609937872464907	0.06164163641597083	0.6723458172385546	5.0	0.4234050268965108	0.0041166473325689595	2.8942720967550257	69.0	0.5759543823101384	False	False										NTM	+
chr11	ENSG00000182667.10	131371762	-0.00786393086694502	0.0203744073838105	False	False	131371789	GT	AC	-0.14106971226213033	0.06081519597471144	0.021120361938881862	3.0	2.3196457727570396	0.0041166473325689595	2.8942720967550257	69.0	0.5759543823101384	False	False										NTM	+
chr11	ENSG00000182667.10	131378925	-0.00498769240050085	0.0199296596064123	False	False	131378950	AAT	ATT	-0.01218570784111297	0.06108018672951136	0.8420202309905435	0.0	0.1995034477395491	0.0041166473325689595	2.8942720967550257	69.0	0.5759543823101384	False	False										NTM	+
chr11	ENSG00000182667.10	131390644	-0.0056705128835402895	0.0166292104810369	False	False	131390659	A	T	-0.008150404128147062	0.06225521275495662	0.8959412326894785	10.0	0.13091922374802495	0.0041166473325689595	2.8942720967550257	69.0	0.5759543823101384	False	False										NTM	+
chr11	ENSG00000182667.10	131395740	-0.00266333342998294	0.0188899666547177	False	False	131395755	GT	AC	-0.08277049091929993	0.061103543509744875	0.17669640023579375	2.0	1.3545939591228384	0.0041166473325689595	2.8942720967550257	69.0	0.5759543823101384	False	False										NTM	+
chr11	ENSG00000182667.10	131434340	-0.00685161276767936	0.0167932429166999	False	False	131434368	AG	CT	-0.002424113150819945	0.06189826419107047	0.9687904820935404	7.0	0.03916286155193429	0.0041166473325689595	2.8942720967550257	69.0	0.5759543823101384	False	False										NTM	+
chr11	ENSG00000182667.10	131434744	0.00507882103773076	0.0215503020255734	False	False	131434776	AC	GT						0.0041166473325689595	2.8942720967550257	69.0	0.5759543823101384	False	False										NTM	+
chr11	ENSG00000182667.10	131459062	0.010523946491335	0.0204027799829237	False	False	131459096	GT	AC	0.05180518642722741	0.06613768939894824	0.4342679765827617	40.0	0.7832929589471151	0.0041166473325689595	2.8942720967550257	69.0	0.5759543823101384	False	False										NTM	+
chr11	ENSG00000182667.10	131462525	-0.00186256287408628	0.0155089896910927	False	False	131462581	AC	GT	-0.04232207672398165	0.06660693463469163	0.5258129501623829	43.0	0.6354004572661804	0.0041166473325689595	2.8942720967550257	69.0	0.5759543823101384	False	False										NTM	+
chr11	ENSG00000182667.10	131464459	-0.0153046240447843	0.0230891325939283	False	False	131464471	A	T	-0.016509036561423517	0.0674107980193021	0.8067606213940851	48.0	0.24490196001976414	0.0041166473325689595	2.8942720967550257	69.0	0.5759543823101384	False	False										NTM	+
chr11	ENSG00000182667.10	131486673	0.0020134962830483	0.0152089970783142	False	False	131486706	GT	AC	0.07782690028343292	0.06545408279961695	0.2356432377173084	36.0	1.1890304921343788	0.0041166473325689595	2.8942720967550257	69.0	0.5759543823101384	False	False										NTM	+
chr11	ENSG00000182667.10	131538145	-0.00448061266660823	0.0163603418128119	False	False	131538187	ATCT	AGAT	-0.07663615814416562	0.061481299492764624	0.21369163805766325	5.0	1.2464954185489279	0.0041166473325689595	2.8942720967550257	69.0	0.5759543823101384	False	False										NTM	+
chr11	ENSG00000182667.10	131566680	0.0073794064967375094	0.0176021812297217	False	False	131566705	AC	GT	0.06612649809159199	0.06495197985820451	0.3096811242414022	32.0	1.01808287039058	0.0041166473325689595	2.8942720967550257	69.0	0.5759543823101384	False	False										NTM	+
chr11	ENSG00000182667.10	131569804	-0.0143544013834516	0.0241841176461107	False	False	131569857	GT	AC	-0.03564657465193423	0.0676855018732443	0.5989720550071543	50.0	0.5266500752065062	0.0041166473325689595	2.8942720967550257	69.0	0.5759543823101384	False	False										NTM	+
chr11	ENSG00000182667.10	131591022	-0.00877827896974775	0.0207429486354105	False	False	131591033	A	T	0.03185964008124652	0.06753943422209434	0.6375969424453505	49.0	0.4717190845348272	0.0041166473325689595	2.8942720967550257	69.0	0.5759543823101384	False	False										NTM	+
chr11	ENSG00000182667.10	131605730	0.00106237910425947	0.0199578778275332	False	False	131605769	GT	AC	-0.07454905862537754	0.06450462789852097	0.2489512016829277	29.0	1.1557164354572902	0.0041166473325689595	2.8942720967550257	69.0	0.5759543823101384	False	False										NTM	+
chr11	ENSG00000182667.10	131621167	-0.00192458509670996	0.0141394982958498	False	False	131621196	AAAT	ATTT	-0.04098058005496577	0.062084778009243	0.5097925796106025	9.0	0.6600745201805296	0.0041166473325689595	2.8942720967550257	69.0	0.5759543823101384	False	False										NTM	+
chr11	ENSG00000182667.10	131624179	0.0011990243616789998	0.0209547764716489	False	False	131624200	A	T	0.10094889077542302	0.0617005585765518	0.10302650641876272	8.0	1.6361098360264577	0.0041166473325689595	2.8942720967550257	69.0	0.5759543823101384	False	False										NTM	+
chr11	ENSG00000182667.10	131664518	0.0021012212460364697	0.0133221109764725	False	False	131664540	AATG	ATTC	0.01592231075877949	0.06130616130218401	0.7952822457425843	2.0	0.25971795363759403	0.0041166473325689595	2.8942720967550257	69.0	0.5759543823101384	False	False										NTM	+
chr11	ENSG00000182667.10	131673197	0.00367218929440334	0.0156486611264419	False	False	131673217	T	A	-0.035737503961641326	0.06533028612760974	0.5848807037244766	34.0	0.5470281255440272	0.0041166473325689595	2.8942720967550257	69.0	0.5759543823101384	False	False										NTM	+
chr11	ENSG00000182667.10	131698835	0.0034708878786347103	0.0238398929717286	False	False	131698908	CT	AG	0.03809014400911873	0.0624546441968516	0.5424790215493696	12.0	0.6098848932524844	0.0041166473325689595	2.8942720967550257	69.0	0.5759543823101384	False	False										NTM	+
chr11	ENSG00000182667.10	131719861	-0.0116297580487593	0.0219021355262485	False	False	131719891	AAT	ATT	-0.08965737196758962	0.06337222330682159	0.1583941862237118	21.0	1.4147739701904796	0.0041166473325689595	2.8942720967550257	69.0	0.5759543823101384	False	False										NTM	+
chr11	ENSG00000182667.10	131721427	0.004207755201271779	0.0278301783431356	False	False	131721463	GT	AC	-0.01121500452843708	0.06696074158291378	0.8671392384074815	45.0	0.16748626528501273	0.0041166473325689595	2.8942720967550257	69.0	0.5759543823101384	False	False										NTM	+
chr11	ENSG00000182667.10	131736052	-0.00465046596125334	0.0194649212649297	False	False	131736075	AC	GT	-0.0410119338871278	0.06114751676305245	0.5029883437064429	1.0	0.6707048144906631	0.0041166473325689595	2.8942720967550257	69.0	0.5759543823101384	False	False										NTM	+
chr11	ENSG00000182667.10	131765536	0.00630242401692242	0.0178433698446059	False	False	131765549	AT	AT	0.03310574038521452	0.06174634179458355	0.5923048725122779	6.0	0.536157113491031	0.0041166473325689595	2.8942720967550257	69.0	0.5759543823101384	False	False										NTM	+
chr11	ENSG00000182667.10	131773027	-0.00032629275805525496	0.0138250264594849	False	False	131773037	A	T	0.02060916898588693	0.06273225388721908	0.7427847598801722	14.0	0.3285258811669413	0.0041166473325689595	2.8942720967550257	69.0	0.5759543823101384	False	False										NTM	+
chr11	ENSG00000182667.10	131773835	0.0311657539417125	0.0290320055121949	False	False	131773850	T	A	0.07329678867303786	0.06092041483092898	0.2299775607275723	0.0	1.2031564275531732	0.0041166473325689595	2.8942720967550257	69.0	0.5759543823101384	False	False										NTM	+
chr11	ENSG00000182667.10	131779354	-0.0255140736836723	0.0285649371732497	False	False	131779370	AAC	GTT	-0.07108377450767682	0.06093019914555469	0.2443917371480789	0.0	1.1666427404556237	0.0041166473325689595	2.8942720967550257	69.0	0.5759543823101384	False	False										NTM	+
chr11	ENSG00000182667.10	131799344	0.0115810858014082	0.0236755584578476	False	False	131799369	T	A	0.008849802002791965	0.06579259293973617	0.8931159429324835	37.0	0.1345106129332536	0.0041166473325689595	2.8942720967550257	69.0	0.5759543823101384	False	False										NTM	+
chr11	ENSG00000182667.10	131813817	-0.00326622213810381	0.0205619490814651	False	False	131813827	A	T	-0.035014221104538716	0.061860490808486386	0.5718670999648608	7.0	0.566019128638004	0.0041166473325689595	2.8942720967550257	69.0	0.5759543823101384	False	False										NTM	+
chr11	ENSG00000182667.10	131818259	0.000185068349300702	0.0147999155586114	False	False	131818291	A	T	0.02194023581037064	0.06802500309841762	0.7473617213011835	52.0	0.32253193401002594	0.0041166473325689595	2.8942720967550257	69.0	0.5759543823101384	False	False										NTM	+
chr11	ENSG00000182667.10	131841636	0.005498666419075329	0.0276896686766368	False	False	131841655	A	T	-0.04601405660663601	0.06421434620593262	0.4743305864806734	26.0	0.7165697281892573	0.0041166473325689595	2.8942720967550257	69.0	0.5759543823101384	False	False										NTM	+
chr11	ENSG00000182667.10	131857273	0.0222374992445994	0.0264135997627867	False	False	131857327	ATTCT	AATAG	0.054155619275547406	0.06192635728461548	0.3826441367685191	8.0	0.8745164684343774	0.0041166473325689595	2.8942720967550257	69.0	0.5759543823101384	False	False										NTM	+
chr11	ENSG00000182667.10	131859612	-0.0111831526627537	0.0199649770453846	False	False	131859637	AC	GT	-0.04151553510929547	0.06256843971532419	0.5075957155382197	13.0	0.6635219816601489	0.0041166473325689595	2.8942720967550257	69.0	0.5759543823101384	False	False										NTM	+
chr11	ENSG00000182667.10	131871671	-0.0020900332012235103	0.0207361092575631	False	False	131871702	AC	GT	-0.03815302281852367	0.0631995046452046	0.5465959279044232	18.0	0.6036918015846918	0.0041166473325689595	2.8942720967550257	69.0	0.5759543823101384	False	False										NTM	+
chr11	ENSG00000182667.10	131885996	0.0058586029794109	0.0276546808846551	False	False	131886006	T	A						0.0041166473325689595	2.8942720967550257	69.0	0.5759543823101384	False	False										NTM	+
chr11	ENSG00000182667.10	131911084	0.0118963207746743	0.0307992646351358	False	False	131911152	AG	CT	0.04907605340992202	0.06543323895069028	0.4540010129217204	35.0	0.7500171808231159	0.0041166473325689595	2.8942720967550257	69.0	0.5759543823101384	False	False										NTM	+
chr11	ENSG00000182667.10	131917896	-0.00305320949412172	0.015948040378339	False	False	131917907	T	A	-0.01521491215538541	0.06564561684188941	0.8169182680726397	36.0	0.23177346618634492	0.0041166473325689595	2.8942720967550257	69.0	0.5759543823101384	False	False										NTM	+
chr11	ENSG00000182667.10	131922668	0.0154573279242216	0.0229081365424893	False	False	131922698	GT	AC	0.056132897412712095	0.06700978474430222	0.4031101942379937	46.0	0.8376821030974141	0.0041166473325689595	2.8942720967550257	69.0	0.5759543823101384	False	False										NTM	+
chr11	ENSG00000182667.10	131925517	0.0916280084914556	0.0520990619057818	False	False	131925594	AG	CT	0.12145053821358752	0.06155828278855328	0.04956209997914037	8.0	1.9729357726036367	0.0041166473325689595	2.8942720967550257	69.0	0.5759543823101384	False	False										NTM	+
chr11	ENSG00000182667.10	131932391	0.0832075393524969	0.0308574162663756	True	False	131932402	T	A	0.12287197139308555	0.06406059887084697	0.05629027617819296	28.0	1.9180584252858546	0.0041166473325689595	2.8942720967550257	69.0	0.5759543823101384	False	False										NTM	+
chr11	ENSG00000182667.10	131936852	0.0321802782501188	0.032536669234712004	False	False	131936866	T	A	0.07939326211012811	0.061585189242948236	0.19847890639318425	6.0	1.2891616163900799	0.0041166473325689595	2.8942720967550257	69.0	0.5759543823101384	False	False										NTM	+
chr11	ENSG00000182667.10	131944435	0.0128993268226126	0.0222844826840805	False	False	131944445	T	A	0.03237733836192663	0.06385416125863108	0.6125748613106791	23.0	0.5070513451862189	0.0041166473325689595	2.8942720967550257	69.0	0.5759543823101384	False	False										NTM	+
chr11	ENSG00000182667.10	131951956	0.0385038474981122	0.0339875424395209	False	False	131951966	A	T	0.035690035604780554	0.06547044090610707	0.5861841258043735	35.0	0.5451320490718032	0.0041166473325689595	2.8942720967550257	69.0	0.5759543823101384	False	False										NTM	+
chr11	ENSG00000182667.10	131958805	0.0643134658154902	0.0315540243835595	False	False	131958816	T	A	0.06877158623113604	0.06309581504116593	0.2767825226698847	18.0	1.0899547963088683	0.0041166473325689595	2.8942720967550257	69.0	0.5759543823101384	False	False										NTM	+
chr11	ENSG00000182667.10	131971451	0.0125774890719595	0.0240642078416627	False	False	131971479	GT	AC	0.03915022700969915	0.06617584428789186	0.5546985496397875	40.0	0.5916090294122992	0.0041166473325689595	2.8942720967550257	69.0	0.5759543823101384	False	False										NTM	+
chr11	ENSG00000182667.10	131990018	0.10920249754895801	0.0457363939580094	False	False	131990029	T	A	0.15399157551277967	0.061875478835020835	0.01345861651285705	13.0	2.488733475879336	0.0041166473325689595	2.8942720967550257	69.0	0.5759543823101384	False	False										NTM	+
chr11	ENSG00000182667.10	131998133	0.000864944772093488	0.01385280252468	False	False	131998143	T	A	0.037759807410704616	0.06185430282174707	0.542085867457528	7.0	0.6104637137293676	0.0041166473325689595	2.8942720967550257	69.0	0.5759543823101384	False	False										NTM	+
chr11	ENSG00000182667.10	132008458	0.0279148812087632	0.0309764427304821	False	False	132008526	ATCT	AGAT	0.060754441412255625	0.06729544418757571	0.36761855073225613	48.0	0.9028016999622136	0.0041166473325689595	2.8942720967550257	69.0	0.5759543823101384	False	False										NTM	+
chr11	ENSG00000182667.10	132057109	-0.00799422095293237	0.0193848865556283	False	False	132057152	GT	AC	-0.045377809606054136	0.06356293239042912	0.47596080756772	21.0	0.713903652640274	0.0041166473325689595	2.8942720967550257	69.0	0.5759543823101384	False	False										NTM	+
chr11	ENSG00000182667.10	132105877	0.0054890435308266	0.0169415976743779	False	False	132105916	AC	GT	0.1227193840202774	0.06446599708130195	0.058169854848693324	31.0	1.903629658678956	0.0041166473325689595	2.8942720967550257	69.0	0.5759543823101384	False	False										NTM	+
chr11	ENSG00000182667.10	132130151	0.0183122703899791	0.0319808898310602	False	False	132130161	T	A	0.16977855875058806	0.06555330334617357	0.010223366574037279	42.0	2.5899314006194665	0.0041166473325689595	2.8942720967550257	69.0	0.5759543823101384	False	False										NTM	+
chr11	ENSG00000182667.10	132137736	0.00764003615212612	0.0179730882050771	False	False	132137757	A	T	0.033982788624008775	0.06633399571203905	0.6089403850107936	41.0	0.5122982304809537	0.0041166473325689595	2.8942720967550257	69.0	0.5759543823101384	False	False										NTM	+
chr11	ENSG00000182667.10	132147718	0.0460691560752389	0.0488755155211353	False	False	132147731	AT	AT	0.15555968431825198	0.060911991134214465	0.011218670395493771	5.0	2.5538433635421516	0.0041166473325689595	2.8942720967550257	69.0	0.5759543823101384	False	False										NTM	+
chr11	ENSG00000182667.10	132163571	0.00672331020460122	0.0216585080884121	False	False	132163588	T	A	0.012311411834706005	0.06481545972922058	0.8495136570868913	30.0	0.18994560689902326	0.0041166473325689595	2.8942720967550257	69.0	0.5759543823101384	False	False										NTM	+
chr11	ENSG00000182667.10	132165003	-0.00591626560480846	0.0189163004515981	False	False	132165061	AC	GT						0.0041166473325689595	2.8942720967550257	69.0	0.5759543823101384	False	False										NTM	+
chr11	ENSG00000182667.10	132206566	0.0110176129395571	0.0241087437275224	False	False	132206577	T	A	-0.02558897316513879	0.06577362477653148	0.6976004150310506	37.0	0.3890461146406078	0.0041166473325689595	2.8942720967550257	69.0	0.5759543823101384	False	False										NTM	+
chr11	ENSG00000182667.10	132218845	0.00491247806405314	0.0190762898117102	False	False	132218875	A	T	0.03156266439732127	0.0672337651589484	0.6392132506499474	47.0	0.46944662882858756	0.0041166473325689595	2.8942720967550257	69.0	0.5759543823101384	False	False										NTM	+
chr11	ENSG00000182667.10	132259903	-0.00250587603130799	0.0235305766838238	False	False	132259922	A	T	0.027215356943032384	0.061176337630997626	0.6567760166815865	1.0	0.4448673784166274	0.0041166473325689595	2.8942720967550257	69.0	0.5759543823101384	False	False										NTM	+
chr11	ENSG00000182667.10	132275992	-0.007309982623809309	0.0194551797163686	False	False	132276021	GT	AC	0.01303097993190843	0.06142429589868417	0.8321554369454922	3.0	0.21214699723057923	0.0041166473325689595	2.8942720967550257	69.0	0.5759543823101384	False	False										NTM	+
chr11	ENSG00000182667.10	132276216	-0.00083236936099232	0.0233008084757021	False	False	132276304	CTCT	AGAG	-0.04153259852266916	0.06602484127122638	0.5299465609398957	39.0	0.6290450340055428	0.0041166473325689595	2.8942720967550257	69.0	0.5759543823101384	False	False										NTM	+
chr11	ENSG00000182667.10	132290880	0.00298120414519417	0.0210494895858534	False	False	132290898	CT	AG	-0.035150772618490755	0.06258372974003554	0.5748410453418628	13.0	0.5616599196708534	0.0041166473325689595	2.8942720967550257	69.0	0.5759543823101384	False	False										NTM	+
chr11	ENSG00000182667.10	132298914	-0.0024869292108074	0.0147758376529964	False	False	132298971	ATGG	ATCC	0.012473423080999052	0.06201254258109164	0.8407435947977132	8.0	0.20114355196270162	0.0041166473325689595	2.8942720967550257	69.0	0.5759543823101384	False	False										NTM	+
chr11	ENSG00000183715.9	132206566	0.00019665567564985	0.0159463670317037	False	False	132206577	T	A	0.03031673666677397	0.06576492622628913	0.645242085303552	37.0	0.46098640120811146	0.031846431413533584	2.158384008004204	73.0	1.0	False	False										OPCML	-
chr11	ENSG00000183715.9	132218845	-0.00925439411383402	0.0298903020839462	False	False	132218875	A	T	-0.1238685914178852	0.06674922922462954	0.06482332932050057	47.0	1.8557306632116046	0.031846431413533584	2.158384008004204	73.0	1.0	False	False										OPCML	-
chr11	ENSG00000183715.9	132259903	-0.0150851284274965	0.0273236031063578	False	False	132259922	A	T	-0.03803799751885606	0.06115471601748197	0.5344751670336401	1.0	0.6219961434860124	0.031846431413533584	2.158384008004204	73.0	1.0	False	False										OPCML	-
chr11	ENSG00000183715.9	132275992	-0.00314238044050122	0.016244691379714998	False	False	132276021	GT	AC	-0.09143248381570808	0.06117220052128409	0.13618941250544425	3.0	1.49467377397835	0.031846431413533584	2.158384008004204	73.0	1.0	False	False										OPCML	-
chr11	ENSG00000183715.9	132276216	0.0072194183924307	0.0254865603032501	False	False	132276304	CTCT	AGAG	-0.03398929805629025	0.06604367774063884	0.6072948208134895	39.0	0.5146487781884309	0.031846431413533584	2.158384008004204	73.0	1.0	False	False										OPCML	-
chr11	ENSG00000183715.9	132290880	0.0107465736729941	0.0220519309035583	False	False	132290898	CT	AG	0.01865296784642057	0.06261153394936296	0.7660099802949274	13.0	0.2979158418560092	0.031846431413533584	2.158384008004204	73.0	1.0	False	False										OPCML	-
chr11	ENSG00000183715.9	132298914	0.0123932994508443	0.0235203083856486	False	False	132298971	ATGG	ATCC	-0.0014387621481352733	0.062017303105463474	0.9815090385417928	8.0	0.02319936656530497	0.031846431413533584	2.158384008004204	73.0	1.0	False	False										OPCML	-
chr11	ENSG00000183715.9	132325657	0.0181299342193318	0.0268308341177093	False	False	132325694	ATTC	AATG	-0.004587982453731698	0.061545097730118674	0.9406318567644808	4.0	0.07454667590017411	0.031846431413533584	2.158384008004204	73.0	1.0	False	False										OPCML	-
chr11	ENSG00000183715.9	132354958	0.0360521064287018	0.0310433502717032	True	False	132354994	AAT	ATT	0.10614176604971214	0.0613143097787916	0.08460506520713425	5.0	1.7311092048927572	0.031846431413533584	2.158384008004204	73.0	1.0	False	False										OPCML	-
chr11	ENSG00000183715.9	132379240	0.00766923237642545	0.0199553013642023	False	False	132379250	A	T	-0.0011176348221574796	0.0618984074000957	0.9856080105048382	7.0	0.018055954411449877	0.031846431413533584	2.158384008004204	73.0	1.0	False	False										OPCML	-
chr11	ENSG00000183715.9	132382637	0.00942014986521629	0.0210069985607695	False	False	132382661	AT	AT	0.010686661681380407	0.06237472410556665	0.8640991100735487	11.0	0.1713300032124178	0.031846431413533584	2.158384008004204	73.0	1.0	False	False										OPCML	-
chr11	ENSG00000183715.9	132390569	-0.0131845314532513	0.0244107125179665	False	False	132390597	GT	AC	-0.06957767470095626	0.06950445076141988	0.31797535997544674	62.0	1.0010535143970525	0.031846431413533584	2.158384008004204	73.0	1.0	False	False										OPCML	-
chr11	ENSG00000183715.9	132433684	-0.006258645751853829	0.0224374332395212	False	False	132433706	AAC	GTT	0.010390370523609308	0.06165931296476334	0.8663095607123291	5.0	0.16851258997237173	0.031846431413533584	2.158384008004204	73.0	1.0	False	False										OPCML	-
chr11	ENSG00000183715.9	132437920	0.00191322337127756	0.0174266045264012	False	False	132437964	GT	AC	-0.07495083081241223	0.06450267981071567	0.24640260487001686	29.0	1.1619801073747147	0.031846431413533584	2.158384008004204	73.0	1.0	False	False										OPCML	-
chr11	ENSG00000183715.9	132449281	0.004779080132448221	0.0159773012896428	False	False	132449312	GT	AC	-0.02613650586011504	0.06426047469239426	0.6845675776685419	26.0	0.40672755663923693	0.031846431413533584	2.158384008004204	73.0	1.0	False	False										OPCML	-
chr11	ENSG00000183715.9	132452000	-0.0181122382024828	0.0375467371238934	False	False	132452061	GT	AC	-0.1149966811129854	0.06535867617405587	0.07982134556339746	37.0	1.759470782528385	0.031846431413533584	2.158384008004204	73.0	1.0	False	False										OPCML	-
chr11	ENSG00000183715.9	132455291	0.00431216535138501	0.0251874847019387	False	False	132455308	A	T	-0.08401386023365677	0.06203717537916865	0.17684146141994414	10.0	1.3542502494700561	0.031846431413533584	2.158384008004204	73.0	1.0	False	False										OPCML	-
chr11	ENSG00000183715.9	132474177	0.00159026223047519	0.0132863215747868	False	False	132474187	A	T	0.03592026619177385	0.06320473825518827	0.5703305006465891	18.0	0.5683160342622774	0.031846431413533584	2.158384008004204	73.0	1.0	False	False										OPCML	-
chr11	ENSG00000183715.9	132479880	-0.0087050073505527	0.0192833663418147	False	False	132479893	AC	GT	-0.07529421302692511	0.06172273876606681	0.22361224640322944	7.0	1.2198780308873698	0.031846431413533584	2.158384008004204	73.0	1.0	False	False										OPCML	-
chr11	ENSG00000183715.9	132488830	-0.00331874233267071	0.01495644097541	False	False	132488895	AC	GT	-0.02043122001695741	0.06695097481008554	0.7605236981842955	45.0	0.3051668788230943	0.031846431413533584	2.158384008004204	73.0	1.0	False	False										OPCML	-
chr11	ENSG00000183715.9	132496591	0.00744518255890076	0.0251062340979533	False	False	132496602	A	T	0.06558442483512493	0.0656535140722807	0.3188652994230389	37.0	0.9989476688623291	0.031846431413533584	2.158384008004204	73.0	1.0	False	False										OPCML	-
chr11	ENSG00000183715.9	132519824	0.0066662068766371605	0.0231110504352424	False	False	132519848	AC	GT	0.06722831650129306	0.0616404358665505	0.2764276911491111	6.0	1.090652841048044	0.031846431413533584	2.158384008004204	73.0	1.0	False	False										OPCML	-
chr11	ENSG00000183715.9	132522245	-0.0115699305170314	0.0220524113351691	False	False	132522281	AC	GT	-0.08578336938445832	0.0695855750939542	0.2190715087074804	63.0	1.2327751731394605	0.031846431413533584	2.158384008004204	73.0	1.0	False	False										OPCML	-
chr11	ENSG00000183715.9	132529600	-0.0035438368323322	0.0235051662626923	False	False	132529626	GT	AC	0.043592254146011165	0.06244058786716487	0.4857234760246529	12.0	0.6981397138468434	0.031846431413533584	2.158384008004204	73.0	1.0	False	False										OPCML	-
chr11	ENSG00000183715.9	132586286	0.0154109643369104	0.0342814233969041	False	False	132586349	ATCT	AGAT	0.10069611870151823	0.06206123158361348	0.10591625696985847	11.0	1.6225285275857437	0.031846431413533584	2.158384008004204	73.0	1.0	False	False										OPCML	-
chr11	ENSG00000183715.9	132592152	0.00641520534729291	0.0251890781199719	False	False	132592162	T	A	0.09684179235091396	0.06465166864402495	0.13548968081902393	31.0	1.497900895398838	0.031846431413533584	2.158384008004204	73.0	1.0	False	False										OPCML	-
chr11	ENSG00000183715.9	132596404	0.00512272662494575	0.0207893908260969	False	False	132596415	T	A	0.09034019278608628	0.06375666630421441	0.1577722287913551	24.0	1.4169528932869355	0.031846431413533584	2.158384008004204	73.0	1.0	False	False										OPCML	-
chr11	ENSG00000183715.9	132599288	-0.0106080802175091	0.0195708282649266	False	False	132599303	AC	GT	-0.07643803281956489	0.06136568318282605	0.21401002180932893	4.0	1.245615282923421	0.031846431413533584	2.158384008004204	73.0	1.0	False	False										OPCML	-
chr11	ENSG00000183715.9	132611925	-0.013458333751504998	0.0231870526597495	False	False	132611937	A	T	-0.06196258949671048	0.06806838686726005	0.3636842076644505	53.0	0.9102990734530485	0.031846431413533584	2.158384008004204	73.0	1.0	False	False										OPCML	-
chr11	ENSG00000183715.9	132622561	0.00325607005661202	0.018063976796083	False	False	132622572	T	A	0.04586637655317248	0.06530324645736442	0.4831528655511559	34.0	0.7023598219288837	0.031846431413533584	2.158384008004204	73.0	1.0	False	False										OPCML	-
chr11	ENSG00000183715.9	132689957	-0.000361543518642164	0.013936555133764001	False	False	132690000	AATG	ATTC	-0.00998314055022555	0.061426450479484036	0.871018778588295	3.0	0.16252185292001925	0.031846431413533584	2.158384008004204	73.0	1.0	False	False										OPCML	-
chr11	ENSG00000183715.9	132707211	-0.008454877070988891	0.0202620874849269	False	False	132707245	AAAC	GTTT	-0.010477712435720928	0.06131056825893496	0.8644356997142195	2.0	0.17089569927765239	0.031846431413533584	2.158384008004204	73.0	1.0	False	False										OPCML	-
chr11	ENSG00000183715.9	132720412	0.0226214276258793	0.0264706258961788	False	False	132720441	GT	AC	0.07113928433867238	0.06308531373382502	0.2605412899007821	18.0	1.1276679171134723	0.031846431413533584	2.158384008004204	73.0	1.0	False	False										OPCML	-
chr11	ENSG00000183715.9	132733814	-0.0106914464780105	0.0194764031286539	False	False	132733846	ATTT	AAAT	-0.02792130142507207	0.0614055618194722	0.6496950805302518	3.0	0.4547031343375479	0.031846431413533584	2.158384008004204	73.0	1.0	False	False										OPCML	-
chr11	ENSG00000183715.9	132748601	-0.00643223235857802	0.019717025496512	False	False	132748638	ATCT	AGAT	0.02375629599212764	0.06118173451451828	0.698110366364777	1.0	0.3882906586522213	0.031846431413533584	2.158384008004204	73.0	1.0	False	False										OPCML	-
chr11	ENSG00000183715.9	132794023	0.000603624701284042	0.0139172140312735	False	False	132794050	GT	AC	-0.06965499329566129	0.06439294028039165	0.2804636027942359	28.0	1.0817178559071325	0.031846431413533584	2.158384008004204	73.0	1.0	False	False										OPCML	-
chr11	ENSG00000183715.9	132803466	0.00263084775463904	0.0170692917792888	False	False	132803531	AG	CT	0.011210707554484726	0.06119516027092953	0.8547832808910097	1.0	0.1831959832256591	0.031846431413533584	2.158384008004204	73.0	1.0	False	False										OPCML	-
chr11	ENSG00000183715.9	132824020	-0.00377393657367405	0.0172684565986695	False	False	132824053	T	A	-0.034230846157167094	0.061744000208301765	0.579778346916646	6.0	0.5543995536681247	0.031846431413533584	2.158384008004204	73.0	1.0	False	False										OPCML	-
chr11	ENSG00000183715.9	132833647	-0.00533357915830119	0.0162985157644946	False	False	132833666	ATT	AAT	-0.06825752020290426	0.06151882802261936	0.2682113500652231	5.0	1.1095386956625248	0.031846431413533584	2.158384008004204	73.0	1.0	False	False										OPCML	-
chr11	ENSG00000183715.9	132865375	-0.0024424928302322103	0.016486121146860003	False	False	132865395	CCTT	AAGG	-0.03297898455776559	0.062344355196082724	0.5972751394092328	11.0	0.5289810834363678	0.031846431413533584	2.158384008004204	73.0	1.0	False	False										OPCML	-
chr11	ENSG00000183715.9	132916844	0.00464686831247812	0.0257750668822223	False	False	132916856	T	A	0.01881135536888497	0.06508293707852883	0.7728070508921683	32.0	0.28903666941440054	0.031846431413533584	2.158384008004204	73.0	1.0	False	False										OPCML	-
chr11	ENSG00000183715.9	132920954	-0.00481857921916566	0.0225077218073149	False	False	132920981	AC	GT	-0.07961915756790583	0.06304477106781109	0.20780221883663366	18.0	1.2628986705696383	0.031846431413533584	2.158384008004204	73.0	1.0	False	False										OPCML	-
chr11	ENSG00000183715.9	132946584	-0.00174654107878721	0.0138210213249118	False	False	132946625	ATC	ATG	0.029412508319691093	0.061287407001530216	0.6316849712154854	2.0	0.4799111229972044	0.031846431413533584	2.158384008004204	73.0	1.0	False	False										OPCML	-
chr11	ENSG00000183715.9	132959661	0.00383307700282895	0.0298102270890321	False	False	132959671	A	T	0.005559116930361032	0.06788337437943141	0.9348079441107204	51.0	0.08189217140692756	0.031846431413533584	2.158384008004204	73.0	1.0	False	False										OPCML	-
chr11	ENSG00000183715.9	132962731	0.0137502623544648	0.0383026831785661	False	False	132962763	AG	CT	0.01754713281280209	0.061653147845651415	0.7761665423664871	5.0	0.28461049315326636	0.031846431413533584	2.158384008004204	73.0	1.0	False	False										OPCML	-
chr11	ENSG00000183715.9	132963672	0.00433075177278204	0.0159930720445363	False	False	132963682	T	A	0.008978176269151636	0.06286692741538825	0.8865520203031495	15.0	0.1428123917975034	0.031846431413533584	2.158384008004204	73.0	1.0	False	False										OPCML	-
chr11	ENSG00000183715.9	132966026	-0.00534772707044372	0.0171434066913398	False	False	132966050	GT	AC	0.02309889711227877	0.06297727106222703	0.7140898040984898	16.0	0.3667814867598033	0.031846431413533584	2.158384008004204	73.0	1.0	False	False										OPCML	-
chr11	ENSG00000183715.9	132975877	0.00456006891464094	0.0162240444794646	False	False	132975901	A	T	0.03781741696097688	0.06358296066192601	0.5525397868377192	21.0	0.5947728222668665	0.031846431413533584	2.158384008004204	73.0	1.0	False	False										OPCML	-
chr11	ENSG00000183715.9	132985867	0.00840662616166368	0.0187268977303384	False	False	132985878	AT	AT	0.002944779951623558	0.0628691887521377	0.9626778631678946	15.0	0.04683979561488183	0.031846431413533584	2.158384008004204	73.0	1.0	False	False										OPCML	-
chr11	ENSG00000183715.9	132994069	0.00478681005111944	0.0197307227363629	False	False	132994079	A	T	-0.04756590489054681	0.062066643864993075	0.4441551427019413	9.0	0.7663682443344582	0.031846431413533584	2.158384008004204	73.0	1.0	False	False										OPCML	-
chr11	ENSG00000183715.9	133061389	-0.0010286141815190099	0.020781491879491	False	False	133061432	GT	AC	-0.07508271723211435	0.06897619676703827	0.2776144403765736	59.0	1.0885308374670233	0.031846431413533584	2.158384008004204	73.0	1.0	False	False										OPCML	-
chr11	ENSG00000183715.9	133085086	-0.0062413996059117105	0.0240294709842833	False	False	133085131	AG	CT	-0.108667537536693	0.06338010787567466	0.08768958164283842	22.0	1.7145369608687537	0.031846431413533584	2.158384008004204	73.0	1.0	False	False										OPCML	-
chr11	ENSG00000183715.9	133102466	0.006530291103439999	0.0315898660434614	False	False	133102480	A	T						0.031846431413533584	2.158384008004204	73.0	1.0	False	False										OPCML	-
chr11	ENSG00000183715.9	133130769	-0.00129530872231794	0.015969805869498997	False	False	133130779	T	A	-0.03322145168803251	0.062343854291261436	0.5945809007650199	11.0	0.5328745241323501	0.031846431413533584	2.158384008004204	73.0	1.0	False	False										OPCML	-
chr11	ENSG00000183715.9	133134664	0.0125768024922184	0.0253199215969599	False	False	133134674	A	T	-0.012948939501637351	0.06201216769454272	0.8347578128288629	8.0	0.20881288274618565	0.031846431413533584	2.158384008004204	73.0	1.0	False	False										OPCML	-
chr11	ENSG00000183715.9	133177745	-0.0124084061634562	0.0338505029350209	False	False	133177756	T	A	-0.04473443938829474	0.06502929033450525	0.4921836624388872	32.0	0.6879121570938959	0.031846431413533584	2.158384008004204	73.0	1.0	False	False										OPCML	-
chr11	ENSG00000183715.9	133184871	-0.00623756166210045	0.0217459928721519	False	False	133184892	GT	AC	-0.016141175279096375	0.0613059461374409	0.7925317435309199	2.0	0.2632889025627255	0.031846431413533584	2.158384008004204	73.0	1.0	False	False										OPCML	-
chr11	ENSG00000183715.9	133202924	0.00330547980227263	0.0170066198737023	False	False	133202967	AGT	ACT	0.06186511315916664	0.06262539256871004	0.3241613608217444	14.0	0.9878598859287109	0.031846431413533584	2.158384008004204	73.0	1.0	False	False										OPCML	-
chr11	ENSG00000183715.9	133210504	-0.0026702589544301603	0.0160181070837965	False	False	133210544	GT	AC	-0.03763815312959868	0.0650483317517227	0.5633985565314803	32.0	0.5786182691549487	0.031846431413533584	2.158384008004204	73.0	1.0	False	False										OPCML	-
chr11	ENSG00000183715.9	133234920	0.00325566317963782	0.016368050078334	False	False	133234977	AC	GT	0.051940045581798884	0.06266088683412023	0.4079353044199109	14.0	0.8289069658285843	0.031846431413533584	2.158384008004204	73.0	1.0	False	False										OPCML	-
chr11	ENSG00000183715.9	133266052	-0.013098901205799998	0.0269654699699942	False	False	133266067	T	A	-0.13373365036186374	0.062428222617738234	0.03313615508325541	16.0	2.1421985883010697	0.031846431413533584	2.158384008004204	73.0	1.0	False	False										OPCML	-
chr11	ENSG00000183715.9	133268506	0.0313340811088205	0.0304495354590961	False	False	133268516	A	T	0.06708503507029817	0.06187765839105475	0.2792999368280981	8.0	1.0841560074289465	0.031846431413533584	2.158384008004204	73.0	1.0	False	False										OPCML	-
chr11	ENSG00000183715.9	133287359	-0.00508450677644321	0.0204271854004713	False	False	133287388	ATTT	AAAT	-0.035487543876447425	0.062218065942073186	0.5689206996345312	10.0	0.5703736260379316	0.031846431413533584	2.158384008004204	73.0	1.0	False	False										OPCML	-
chr11	ENSG00000183715.9	133301352	0.00342046404834682	0.0151054679109886	False	False	133301375	GTTT	AAAC	0.08222123118841881	0.061106331247902726	0.17959558657543429	2.0	1.3455435714976063	0.031846431413533584	2.158384008004204	73.0	1.0	False	False										OPCML	-
chr11	ENSG00000183715.9	133312622	0.010438360781495001	0.0318599415699275	False	False	133312661	GT	AC	0.049890952093217485	0.06543059399446723	0.4465317334825484	35.0	0.7625018977733297	0.031846431413533584	2.158384008004204	73.0	1.0	False	False										OPCML	-
chr11	ENSG00000183715.9	133351335	-0.0039821482187542	0.0272291974800792	False	False	133351375	AAAT	ATTT	-0.0044114788167287575	0.06324493778492146	0.9444465880816262	18.0	0.06975228328520104	0.031846431413533584	2.158384008004204	73.0	1.0	False	False										OPCML	-
chr11	ENSG00000183715.9	133356703	-0.0162478448585108	0.0375086287670661	False	False	133356777	CT	AG	-0.022015484932269173	0.06592206592449175	0.7387122993855255	38.0	0.33396230266032745	0.031846431413533584	2.158384008004204	73.0	1.0	False	False										OPCML	-
chr11	ENSG00000183715.9	133357665	-0.00826492266314898	0.0233637041008649	False	False	133357707	GT	AC	-0.04732879749708117	0.06330140766649794	0.4553625151236421	19.0	0.7476736970279063	0.031846431413533584	2.158384008004204	73.0	1.0	False	False										OPCML	-
chr11	ENSG00000183715.9	133359710	0.00164935653059657	0.0188822013415732	False	False	133359748	AT	AT	-0.008159098540242445	0.06414789461216087	0.8988936301213648	25.0	0.12719199265342185	0.031846431413533584	2.158384008004204	73.0	1.0	False	False										OPCML	-
chr11	ENSG00000183715.9	133401634	-0.0108514013341171	0.0224257997386562	False	False	133401686	AG	CT	0.0068652393745544755	0.06337093161575512	0.9138178378765835	19.0	0.10833420307249605	0.031846431413533584	2.158384008004204	73.0	1.0	False	False										OPCML	-
chr11	ENSG00000183715.9	133428551	-0.00175991181833847	0.0173006404808175	False	False	133428562	T	A	0.01786896121917546	0.06740922179376269	0.7911946136287504	48.0	0.26508184998552914	0.031846431413533584	2.158384008004204	73.0	1.0	False	False										OPCML	-
chr11	ENSG00000183715.9	133461150	0.012291674994453002	0.0323276939243449	False	False	133461165	A	T						0.031846431413533584	2.158384008004204	73.0	1.0	False	False										OPCML	-
chr11	ENSG00000183715.9	133477389	0.00070256600586139	0.013920918224529	False	False	133477400	AG	CT	-0.02543085003418961	0.061064966379299576	0.6774099491380596	0.0	0.41645564620846853	0.031846431413533584	2.158384008004204	73.0	1.0	False	False										OPCML	-
chr11	ENSG00000183715.9	133486940	-0.00377107685297805	0.0164856153858393	False	False	133486970	GTT	AAC	-0.033485161782977134	0.061628062096711074	0.5873540471306566	5.0	0.543342766975698	0.031846431413533584	2.158384008004204	73.0	1.0	False	False										OPCML	-
chr11	ENSG00000182985.12	114963842	0.0115547582810154	0.0247128138233582	False	False	114963854	A	T	0.013277128016700852	0.06680942104597476	0.8426531385570861	44.0	0.1987313736421129	0.009142209426631513	2.6274088041938928	30.0	0.5632993880545932	False	False										CADM1	-
chr11	ENSG00000182985.12	114965326	-0.0215737883089867	0.0302150236614749	False	False	114965338	T	A	-0.0702919840234799	0.0653501311681908	0.2832092395359732	35.0	1.0756211619923197	0.009142209426631513	2.6274088041938928	30.0	0.5632993880545932	False	False										CADM1	-
chr11	ENSG00000182985.12	114989171	-0.0026394234241969897	0.0165534444352939	False	False	114989203	AC	GT	-0.0039172248050551315	0.06401794879428083	0.9512584003680528	24.0	0.06118947699563102	0.009142209426631513	2.6274088041938928	30.0	0.5632993880545932	False	False										CADM1	-
chr11	ENSG00000182985.12	115005249	0.00557268694695075	0.0280319354685193	False	False	115005293	AC	GT	0.07568315401710644	0.06707435126917816	0.26039674669144197	47.0	1.128347163782174	0.009142209426631513	2.6274088041938928	30.0	0.5632993880545932	False	False										CADM1	-
chr11	ENSG00000182985.12	115019716	-0.00612618974925267	0.019838738543003002	False	False	115019740	GT	AC	-0.051042491461739635	0.06367456206307433	0.4235492558560901	22.0	0.8016151161146314	0.009142209426631513	2.6274088041938928	30.0	0.5632993880545932	False	False										CADM1	-
chr11	ENSG00000182985.12	115073867	0.000273558630014409	0.0319297186093001	False	False	115073877	T	A						0.009142209426631513	2.6274088041938928	30.0	0.5632993880545932	False	False										CADM1	-
chr11	ENSG00000182985.12	115095010	0.011531346177126001	0.0226213275101421	False	False	115095020	A	T						0.009142209426631513	2.6274088041938928	30.0	0.5632993880545932	False	False										CADM1	-
chr11	ENSG00000182985.12	115102707	7.25935064636412e-05	0.00333059784909855	False	False	115102754	AAT	ATT	0.02114207514563592	0.0624860300843109	0.7353776528716305	12.0	0.3383488296041439	0.009142209426631513	2.6274088041938928	30.0	0.5632993880545932	False	False										CADM1	-
chr11	ENSG00000182985.12	115125270	-0.0061329723089604	0.0211047979173982	False	False	115125314	AC	GT	0.029138291470437408	0.06865111962870275	0.6716752529648706	56.0	0.42444014938184355	0.009142209426631513	2.6274088041938928	30.0	0.5632993880545932	False	False										CADM1	-
chr11	ENSG00000182985.12	115159182	0.0110565716083279	0.019291024698641003	False	False	115159192	A	T	0.07224189966203674	0.06221530045443083	0.24665431662853105	11.0	1.1611597008190908	0.009142209426631513	2.6274088041938928	30.0	0.5632993880545932	False	False										CADM1	-
chr11	ENSG00000182985.12	115188696	0.000524271486722185	0.0179723546954277	False	False	115188735	AC	GT	0.12915905712998074	0.06374399786884154	0.04383981461590613	26.0	2.026215195911245	0.009142209426631513	2.6274088041938928	30.0	0.5632993880545932	False	False										CADM1	-
chr11	ENSG00000182985.12	115202593	-0.00352260686023334	0.0228074334981355	False	False	115202609	T	A	0.021681243770218288	0.06771262548340473	0.7491272020137499	50.0	0.32019499488366476	0.009142209426631513	2.6274088041938928	30.0	0.5632993880545932	False	False										CADM1	-
chr11	ENSG00000182985.12	115221357	-0.00109455817396199	0.0146147150997632	False	False	115221367	A	T	-0.013038215262585185	0.06680963110046492	0.8454487191060815	44.0	0.19515472616483961	0.009142209426631513	2.6274088041938928	30.0	0.5632993880545932	False	False										CADM1	-
chr11	ENSG00000182985.12	115226427	-0.000746725151539785	0.0125793259102085	False	False	115226457	AC	GT	0.02546122642373997	0.06284907972224255	0.6857338965065973	15.0	0.40511693307625535	0.009142209426631513	2.6274088041938928	30.0	0.5632993880545932	False	False										CADM1	-
chr11	ENSG00000182985.12	115232610	-0.00885090250617792	0.0210061623949907	False	False	115232639	GTTTT	AAAAC	0.013351168998533364	0.06165714555545899	0.8287355918649866	5.0	0.21653887604193964	0.009142209426631513	2.6274088041938928	30.0	0.5632993880545932	False	False										CADM1	-
chr11	ENSG00000182985.12	115287417	-0.0199851317839036	0.0278929764768535	False	False	115287453	AC	GT	-0.11637508549668685	0.06563285601056254	0.07753763487577328	39.0	1.7731223745308016	0.009142209426631513	2.6274088041938928	30.0	0.5632993880545932	False	False										CADM1	-
chr11	ENSG00000182985.12	115316224	-0.0178708590288959	0.0314096256054263	False	False	115316235	A	T	-0.1420723964771043	0.061153524554953785	0.020933878992368784	6.0	2.3232086377856307	0.009142209426631513	2.6274088041938928	30.0	0.5632993880545932	False	False										CADM1	-
chr11	ENSG00000182985.12	115324097	-0.00126778913714984	0.0143300437193578	False	False	115324118	A	T	-0.041098837043281725	0.0657395782267215	0.5324723373042258	37.0	0.6251764637360584	0.009142209426631513	2.6274088041938928	30.0	0.5632993880545932	False	False										CADM1	-
chr11	ENSG00000182985.12	115328837	0.0154955210164328	0.0257091648192117	False	False	115328861	CT	AG	0.10168536553948933	0.06448438304962159	0.11614697303465465	30.0	1.576899099139106	0.009142209426631513	2.6274088041938928	30.0	0.5632993880545932	False	False										CADM1	-
chr11	ENSG00000182985.12	115331503	-0.00110512896075554	0.0218961238244097	False	False	115331513	A	T	0.008710989557856865	0.06636981290154105	0.8956943682224838	41.0	0.1312492709717222	0.009142209426631513	2.6274088041938928	30.0	0.5632993880545932	False	False										CADM1	-
chr11	ENSG00000182985.12	115331834	0.0323627400326076	0.0339074222309565	True	False	115331852	AC	GT	0.09950893499460173	0.06124027355846851	0.10537842801649963	4.0	1.6248937049504948	0.009142209426631513	2.6274088041938928	30.0	0.5632993880545932	False	False										CADM1	-
chr11	ENSG00000182985.12	115363651	0.00078561876950019	0.0135784266079884	False	False	115363680	AC	GT	-0.012056224711784252	0.06388301321422926	0.8504657804274207	23.0	0.18872348227147895	0.009142209426631513	2.6274088041938928	30.0	0.5632993880545932	False	False										CADM1	-
chr11	ENSG00000182985.12	115403800	-0.000344016086152153	0.0138509507648898	False	False	115403820	T	A	-0.0049158045909533645	0.0622565284041359	0.9371252744608708	10.0	0.07896046755197471	0.009142209426631513	2.6274088041938928	30.0	0.5632993880545932	False	False										CADM1	-
chr11	ENSG00000182985.12	115414568	0.008542684259840559	0.0196284745362302	False	False	115414578	A	T	0.037534304627472	0.06320098657382263	0.5531240424684716	18.0	0.5938879543221945	0.009142209426631513	2.6274088041938928	30.0	0.5632993880545932	False	False										CADM1	-
chr11	ENSG00000182985.12	115418352	0.00530198713470741	0.0327035013155989	False	False	115418380	A	T						0.009142209426631513	2.6274088041938928	30.0	0.5632993880545932	False	False										CADM1	-
chr11	ENSG00000182985.12	115426495	0.0103641106095675	0.0251519953567886	False	False	115426506	A	T	0.07453060712666304	0.06604242351997552	0.2602838030211859	40.0	1.128526228358657	0.009142209426631513	2.6274088041938928	30.0	0.5632993880545932	False	False										CADM1	-
chr11	ENSG00000182985.12	115431577	-0.00515140963185637	0.0243058577557007	False	False	115431627	AT	AT	-0.05726196234773155	0.0639133977228231	0.3711729082672013	24.0	0.89593049951847	0.009142209426631513	2.6274088041938928	30.0	0.5632993880545932	False	False										CADM1	-
chr11	ENSG00000182985.12	115434179	-0.0163381248978568	0.0253884253364945	False	False	115434204	GTTT	AAAC	-0.09516201962981394	0.06103567889209933	0.12015663926743865	2.0	1.5591211789098662	0.009142209426631513	2.6274088041938928	30.0	0.5632993880545932	False	False										CADM1	-
chr11	ENSG00000182985.12	115460017	0.021677591583025003	0.0264937646574542	False	False	115460032	A	T	0.07509954976144395	0.06332074195233077	0.2367501694405831	20.0	1.1860181584413607	0.009142209426631513	2.6274088041938928	30.0	0.5632993880545932	False	False										CADM1	-
chr11	ENSG00000182985.12	115460456	-0.00196101702424724	0.020608738542048997	False	False	115460493	AC	GT	-0.022272904232574667	0.06650250902636	0.7379973938746535	42.0	0.33491825434355	0.009142209426631513	2.6274088041938928	30.0	0.5632993880545932	False	False										CADM1	-
chr11	ENSG00000182985.12	115464503	0.00220481891865715	0.0143256880028205	False	False	115464552	GT	AC	0.011433853340667585	0.06261833556563855	0.8552601592373678	13.0	0.18259593196440446	0.009142209426631513	2.6274088041938928	30.0	0.5632993880545932	False	False										CADM1	-
chr11	ENSG00000182985.12	115465652	0.0347627958105234	0.0427893996826368	False	False	115465691	GT	AC	0.1460634272637771	0.06054266070180411	0.016514889969514626	1.0	2.412570335869374	0.009142209426631513	2.6274088041938928	30.0	0.5632993880545932	False	False										CADM1	-
chr11	ENSG00000198788.7	1032694	-0.00298889645391135	0.0185103632225254	False	False	1032780	GT	AC						0.04476777534427388	2.01780725804858	7.0	0.614917499502889	False	False										MUC2	+
chr11	ENSG00000198788.7	1039038	-0.0016618781578314	0.020023563931740002	False	False	1039061	GT	AC						0.04476777534427388	2.01780725804858	7.0	0.614917499502889	False	False										MUC2	+
chr11	ENSG00000198788.7	1063850	0.01404149768815	0.0264365495205667	False	False	1063861	A	T	0.061525302573340976	0.06744572101889923	0.3626562491649581	49.0	0.91221950990932	0.04476777534427388	2.01780725804858	7.0	0.614917499502889	False	False										MUC2	+
chr11	ENSG00000198788.7	1104897	0.0027701985514887602	0.0201193552455493	False	False	1104919	GT	AC	-0.11705493271577587	0.06853216633456931	0.08910865408148333	58.0	1.7080290756361292	0.04476777534427388	2.01780725804858	7.0	0.614917499502889	False	False										MUC2	+
chr11	ENSG00000198788.7	1105000	0.0035363250182438603	0.0149466079097535	False	False	1105020	GT	AC	-0.044860005483761685	0.06255938605799231	0.4739818171293608	13.0	0.7170787360697023	0.04476777534427388	2.01780725804858	7.0	0.614917499502889	False	False										MUC2	+
chr11	ENSG00000198788.7	1109642	-0.0392875195504376	0.0290167901438854	True	False	1109680	AAAC	GTTT	-0.08735554459980092	0.0613104682602134	0.15539425997569845	4.0	1.4248063516502145	0.04476777534427388	2.01780725804858	7.0	0.614917499502889	False	False										MUC2	+
chr11	ENSG00000198788.7	1122169	0.00844670196839353	0.0213454737708632	False	False	1122209	AC	GT	-0.05740172612328871	0.06715636652528288	0.39361666235601855	47.0	0.8547473470244736	0.04476777534427388	2.01780725804858	7.0	0.614917499502889	False	False										MUC2	+
chr11	ENSG00000198788.7	1127453	-0.00643626562590901	0.0169950273033818	False	False	1127488	AC	GT	-0.004569879691314553	0.06375700555161731	0.9429175881619588	22.0	0.07167651071088657	0.04476777534427388	2.01780725804858	7.0	0.614917499502889	False	False										MUC2	+
chr11	ENSG00000185742.6	109207957	0.00443811470125314	0.0197105716194837	False	False	109207991	CT	AG	-0.018598882357373076	0.06508319583083884	0.775304278670298	32.0	0.28577088325094563	0.1763348411687245	1.3564864340428087	14.0	1.0	False	False										C11orf87	+
chr11	ENSG00000185742.6	109208439	0.0247543259696576	0.0462109807596643	False	False	109208464	GT	AC	-0.00966550090303431	0.0646816011843161	0.8813387833733353	29.0	0.1494319980652858	0.1763348411687245	1.3564864340428087	14.0	1.0	False	False										C11orf87	+
chr11	ENSG00000185742.6	109220457	0.0662114943866505	0.0332876494535997	True	False	109220471	G	C	0.07428053496720025	0.06519144725656839	0.2556924347027017	34.0	1.1394214746431492	0.1763348411687245	1.3564864340428087	14.0	1.0	False	False										C11orf87	+
chr11	ENSG00000185742.6	109224507	0.0128234812946549	0.0513167908232357	False	False	109224528	AC	GT	-0.03018885118980667	0.06347112098147095	0.6347557557605592	20.0	0.4756312906245923	0.1763348411687245	1.3564864340428087	14.0	1.0	False	False										C11orf87	+
chr11	ENSG00000185742.6	109242559	0.0399679651123117	0.0571057128257077	False	False	109242569	A	T	0.02540674687302232	0.06297374412609802	0.6869594435087081	16.0	0.40344983811266	0.1763348411687245	1.3564864340428087	14.0	1.0	False	False										C11orf87	+
chr11	ENSG00000185742.6	109263920	0.0059538962281282205	0.0178806975176299	False	False	109263973	ATCT	AGAT	0.019326541984979143	0.0646725412613455	0.7653241659493542	29.0	0.2988369037004354	0.1763348411687245	1.3564864340428087	14.0	1.0	False	False										C11orf87	+
chr11	ENSG00000185742.6	109272089	-0.00472394914933993	0.0207255366639579	False	False	109272112	AAT	ATT	-0.03962130139407893	0.06294461386478327	0.5296162724030518	16.0	0.6294629351320329	0.1763348411687245	1.3564864340428087	14.0	1.0	False	False										C11orf87	+
chr11	ENSG00000185742.6	109282713	-0.0592650850119472	0.0518984187974166	False	False	109282757	GT	AC	0.012719955219924127	0.06651362900923967	0.8485105706874833	42.0	0.19123832828542778	0.1763348411687245	1.3564864340428087	14.0	1.0	False	False										C11orf87	+
chr11	ENSG00000185742.6	109283910	-0.0019381349279435699	0.0187956018696775	False	False	109283933	AG	CT	-0.06710413110259031	0.06550523260189439	0.3067092121883401	36.0	1.0244087141925464	0.1763348411687245	1.3564864340428087	14.0	1.0	False	False										C11orf87	+
chr11	ENSG00000185742.6	109292849	0.0784854694097377	0.0476119890746342	False	False	109292886	CGG	CCG	0.05258321134820842	0.06241353412310174	0.4002962647717987	12.0	0.8424969373548946	0.1763348411687245	1.3564864340428087	14.0	1.0	False	False										C11orf87	+
chr11	ENSG00000185742.6	109326583	0.0032690959275160397	0.0189489631256631	False	False	109326625	GT	AC	0.07249398066646066	0.06932192711245974	0.2968922523186585	61.0	1.0457583002396191	0.1763348411687245	1.3564864340428087	14.0	1.0	False	False										C11orf87	+
chr11	ENSG00000185742.6	109334182	-0.004013433703426129	0.0199870703339776	False	False	109334192	A	T	-0.09107422248029763	0.0671397960161417	0.1763348411687245	48.0	1.3564864340428087	0.1763348411687245	1.3564864340428087	14.0	1.0	True	False	109365150.0	0.23454772541943936	0.4067217268267471	chr11:109365150						C11orf87	+
chr11	ENSG00000185742.6	109396369	-0.0215619402032483	0.052145612487000004	False	False	109396391	AAC	GTT	0.003160407213585809	0.062377974631822264	0.9596314753948328	11.0	0.05066543491095525	0.1763348411687245	1.3564864340428087	14.0	1.0	False	False										C11orf87	+
chr11	ENSG00000185742.6	109396811	0.0223151187450491	0.0512070908540935	False	False	109396826	AAC	GTT	0.0003402542474176232	0.06142950812745705	0.9955847567122358	3.0	0.005538938171402032	0.1763348411687245	1.3564864340428087	14.0	1.0	False	False										C11orf87	+
chr11	ENSG00000187079.10	12605329	-0.00532148025467645	0.0168430151096104	False	False	12605343	A	T	9.761885966613759e-05	0.06324555290202022	0.9987697047944216	18.0	0.0015434897030209914	0.1312024092901117	1.5142633516139536	30.0	1.0	False	False										TEAD1	+
chr11	ENSG00000187079.10	12625450	-0.00513060276146662	0.0161249664219505	False	False	12625461	CT	AG	0.0037656408321126962	0.06337197573874928	0.9526642641470454	19.0	0.05942123136000266	0.1312024092901117	1.5142633516139536	30.0	1.0	False	False										TEAD1	+
chr11	ENSG00000187079.10	12625516	0.00578666208800524	0.0263054971095375	False	False	12625530	AC	GT	-0.05568902861784332	0.06110403518956791	0.362916993021374	1.0	0.9113805405007184	0.1312024092901117	1.5142633516139536	30.0	1.0	False	False										TEAD1	+
chr11	ENSG00000187079.10	12649764	0.008385747654585529	0.0287736977455052	False	False	12649810	AC	GT	0.02430444802902555	0.06521353774759857	0.7097149237589864	33.0	0.3726902245833234	0.1312024092901117	1.5142633516139536	30.0	1.0	False	False										TEAD1	+
chr11	ENSG00000187079.10	12654244	0.00490840802942706	0.0153108474198412	False	False	12654257	GT	AC	0.0010078015204929881	0.061545714234762336	0.9869477161306732	4.0	0.016374844829142633	0.1312024092901117	1.5142633516139536	30.0	1.0	False	False										TEAD1	+
chr11	ENSG00000187079.10	12669597	0.0022553117234306802	0.0160604751719203	False	False	12669641	AC	GT	0.07660373769058527	0.0649031830254095	0.23907830119038345	32.0	1.1802770545258932	0.1312024092901117	1.5142633516139536	30.0	1.0	False	False										TEAD1	+
chr11	ENSG00000187079.10	12694727	0.00905970332016784	0.0197366866549814	False	False	12694757	A	T	0.01852978191186725	0.06200671946163139	0.7653046061740597	8.0	0.2988350629214167	0.1312024092901117	1.5142633516139536	30.0	1.0	False	False										TEAD1	+
chr11	ENSG00000187079.10	12730885	-0.00409061811933848	0.0170564875189829	False	False	12730905	A	T	0.04848341833143987	0.06688620140117446	0.4692951812872369	45.0	0.7248642816571812	0.1312024092901117	1.5142633516139536	30.0	1.0	False	False										TEAD1	+
chr11	ENSG00000187079.10	12731569	-0.00157744463346764	0.013523447815115	False	False	12731581	A	T	-0.008352149885399576	0.06362625694827688	0.8956694352345749	21.0	0.13126891767638027	0.1312024092901117	1.5142633516139536	30.0	1.0	False	False										TEAD1	+
chr11	ENSG00000187079.10	12760746	0.0019777820411947	0.0133917263895172	False	False	12760817	ATCT	AGAT	0.040720886566385416	0.061728963391292524	0.5100435986981374	6.0	0.6596722888129609	0.1312024092901117	1.5142633516139536	30.0	1.0	False	False										TEAD1	+
chr11	ENSG00000187079.10	12814668	0.00258321775185246	0.0170227338992402	False	False	12814679	T	A	0.04287581314258325	0.06602109179481118	0.5167139073045186	39.0	0.6494259936784779	0.1312024092901117	1.5142633516139536	30.0	1.0	False	False										TEAD1	+
chr11	ENSG00000187079.10	12870338	0.00103222389850624	0.0183720748617377	False	False	12870348	A	T	-0.03130302028154399	0.06246937127383821	0.6167356338628716	12.0	0.5010938903855032	0.1312024092901117	1.5142633516139536	30.0	1.0	False	False										TEAD1	+
chr11	ENSG00000187079.10	12873351	0.0041987681903332295	0.0190994232163586	False	False	12873362	A	T	-0.018028157716843917	0.06467411016185175	0.7806747662409682	29.0	0.27875385794604857	0.1312024092901117	1.5142633516139536	30.0	1.0	False	False										TEAD1	+
chr11	ENSG00000187079.10	12879108	0.00202812216906001	0.017542306324641998	False	False	12879160	GT	AC	-0.07793266532484222	0.06963061072284182	0.2643517320590024	63.0	1.1192299552713383	0.1312024092901117	1.5142633516139536	30.0	1.0	False	False										TEAD1	+
chr11	ENSG00000187079.10	12886165	0.0154492934822973	0.0247804702522612	False	False	12886207	GTTTT	AAAAC	-0.02926270725179642	0.061636234897466925	0.6353487014186239	5.0	0.4747646786095144	0.1312024092901117	1.5142633516139536	30.0	1.0	False	False										TEAD1	+
chr11	ENSG00000187079.10	12899207	0.00912403072262718	0.0195740412486043	False	False	12899218	A	T	0.07350147730397913	0.06619280118551217	0.2679950895386268	41.0	1.11041496941614	0.1312024092901117	1.5142633516139536	30.0	1.0	False	False										TEAD1	+
chr11	ENSG00000187079.10	12900324	0.00207227689586326	0.0156727553758782	False	False	12900357	AT	AT	0.0006881908262668657	0.06375765620830462	0.9913966661737679	22.0	0.010793853902321253	0.1312024092901117	1.5142633516139536	30.0	1.0	False	False										TEAD1	+
chr11	ENSG00000187079.10	12956989	-0.00140717390512989	0.0210946389212254	False	False	12957022	ATTT	AAAT	0.09089413306776284	0.06152447091421651	0.1407787055915896	6.0	1.4773655379254933	0.1312024092901117	1.5142633516139536	30.0	1.0	False	False										TEAD1	+
chr11	ENSG00000187079.10	12969126	-0.00035826522766646096	0.0208489938497535	False	False	12969165	GT	AC	-0.08769142664619707	0.0711534061919606	0.21926567707471972	72.0	1.2324276705688484	0.1312024092901117	1.5142633516139536	30.0	1.0	False	False										TEAD1	+
chr11	ENSG00000187079.10	12976867	0.0037393451005264897	0.0326270384662402	False	False	12976932	ACAT	ATGT	-0.07114179791061663	0.06295950904544283	0.2595712517641655	17.0	1.1299611288148388	0.1312024092901117	1.5142633516139536	30.0	1.0	False	False										TEAD1	+
chr11	ENSG00000187079.10	12979756	-0.0261737271985364	0.0393675622839853	False	False	12979781	T	A	0.032815551977550685	0.06333829423231	0.6048487419656676	19.0	0.5180997116403379	0.1312024092901117	1.5142633516139536	30.0	1.0	False	False										TEAD1	+
chr11	ENSG00000187079.10	12980721	0.0347678142552299	0.0407483904324986	False	False	12980805	AGGGC	CCCTG	-0.042982954248914094	0.0678216849368133	0.5269021821824004	51.0	0.6337641757051533	0.1312024092901117	1.5142633516139536	30.0	1.0	False	False										TEAD1	+
chr11	ENSG00000187079.10	12980919	0.0334294205920862	0.0410741025833928	False	False	12980998	AT	AT	-0.028664794374399182	0.06425601973804725	0.6559218242635486	26.0	0.4461028630664809	0.1312024092901117	1.5142633516139536	30.0	1.0	False	False										TEAD1	+
chr11	ENSG00000187079.10	12984972	0.0274801700350458	0.0293894434258988	True	False	12985000	GTTT	AAAC	0.01830174912192921	0.06176985869069353	0.7672438669522087	6.0	0.29628931504560196	0.1312024092901117	1.5142633516139536	30.0	1.0	False	False										TEAD1	+
chr11	ENSG00000187079.10	13010021	-0.00106914144839858	0.0160133489830073	False	False	13010041	AAAC	GTTT	0.017224409413326064	0.06130483795626139	0.7789569676910247	2.0	0.28096329731129877	0.1312024092901117	1.5142633516139536	30.0	1.0	False	False										TEAD1	+
chr11	ENSG00000187079.10	13011081	0.00790632715323111	0.0232317240590308	False	False	13011095	AG	CT	0.014913511853210562	0.061307115066362126	0.8079921958914341	2.0	0.2432590709425386	0.1312024092901117	1.5142633516139536	30.0	1.0	False	False										TEAD1	+
chr11	ENSG00000187079.10	13039000	-0.0021484483004506802	0.0129325723433972	False	False	13039022	CT	AG	-0.032592963848570494	0.06210396373511295	0.6001621516276041	9.0	0.524812940887101	0.1312024092901117	1.5142633516139536	30.0	1.0	False	False										TEAD1	+
chr11	ENSG00000187079.10	13054037	0.007876053454485629	0.0185074387464019	False	False	13054069	AT	AT	0.029349176535754806	0.06506641410951318	0.652356938813295	32.0	0.451064914786256	0.1312024092901117	1.5142633516139536	30.0	1.0	False	False										TEAD1	+
chr11	ENSG00000187079.10	13061477	0.00137494865426731	0.0207284191162916	False	False	13061509	GT	AC	-0.022548739363184942	0.0650779048901096	0.7292844231208784	32.0	0.34648840341834436	0.1312024092901117	1.5142633516139536	30.0	1.0	False	False										TEAD1	+
chr11	ENSG00000187079.10	13062393	0.00317507827751714	0.0195479635985638	False	False	13062403	A	T	0.09458734706832707	0.062464264863514425	0.1312024092901117	14.0	1.5142633516139536	0.1312024092901117	1.5142633516139536	30.0	1.0	True	False	12794946.0	0.1487145478833256	0.3196876408447753	chr11:12794946						TEAD1	+
chr11	ENSG00000187398.7	24425856	-0.0475446278527166	0.0297269376968135	True	False	24425875	AC	GT	-0.04629978075004432	0.06267829153333232	0.460777726409597	14.0	0.7386892593494206	0.005413650863432796	2.804696175493589	62.0	0.6421078226875262	False	False										LUZP2	+
chr11	ENSG00000187398.7	24489631	0.0104700171554419	0.0214110191236753	False	False	24489658	GTTT	AAAC	0.02963671475851295	0.06284184506095679	0.6376130850636242	15.0	0.47160796647146885	0.005413650863432796	2.804696175493589	62.0	0.6421078226875262	False	False										LUZP2	+
chr11	ENSG00000187398.7	24498171	0.0027497222253723397	0.0192390832148379	False	False	24498193	AAAC	GTTT	0.012156990078919835	0.06142497210793998	0.8432624527301812	3.0	0.19791608627117938	0.005413650863432796	2.804696175493589	62.0	0.6421078226875262	False	False										LUZP2	+
chr11	ENSG00000187398.7	24521315	-0.0427131367649121	0.0313030962936645	False	False	24521328	AT	AT	-0.01883617923374716	0.06118814841892066	0.7584438424729614	1.0	0.30784032072332845	0.005413650863432796	2.804696175493589	62.0	0.6421078226875262	False	False										LUZP2	+
chr11	ENSG00000187398.7	24523925	0.0160581187942784	0.049241613775962007	False	False	24523947	GTTT	AAAC	0.05921109401664972	0.061789844245619376	0.3388155602322038	7.0	0.9582657917259199	0.005413650863432796	2.804696175493589	62.0	0.6421078226875262	False	False										LUZP2	+
chr11	ENSG00000187398.7	24532952	0.00465872590300709	0.0166283633646062	False	False	24532967	A	T	0.07101076200050525	0.061624245243511615	0.2502405144734357	6.0	1.1523185674713305	0.005413650863432796	2.804696175493589	62.0	0.6421078226875262	False	False										LUZP2	+
chr11	ENSG00000187398.7	24543876	-0.00192433259109718	0.0307230185020592	False	False	24543899	T	A	0.015982418064670826	0.06298603279012029	0.7998991371329119	16.0	0.25374543143440775	0.005413650863432796	2.804696175493589	62.0	0.6421078226875262	False	False										LUZP2	+
chr11	ENSG00000187398.7	24552586	0.0219065082558078	0.0463722514249456	False	False	24552611	ATT	AAT	-0.0014038870501085984	0.06917137822161187	0.9838267852204732	59.0	0.020295779644737055	0.005413650863432796	2.804696175493589	62.0	0.6421078226875262	False	False										LUZP2	+
chr11	ENSG00000187398.7	24560199	-0.0144966242204127	0.0389611146428557	False	False	24560228	GT	AC	0.06532539845768891	0.0644118451941729	0.3115167703604474	28.0	1.0141830009800537	0.005413650863432796	2.804696175493589	62.0	0.6421078226875262	False	False										LUZP2	+
chr11	ENSG00000187398.7	24568750	0.00177376851887655	0.0149777959704236	False	False	24568760	A	T	-0.029525963837399926	0.06425440839169258	0.6462757925959046	26.0	0.45951654643539325	0.005413650863432796	2.804696175493589	62.0	0.6421078226875262	False	False										LUZP2	+
chr11	ENSG00000187398.7	24579919	-0.0055052239520731894	0.0414208705868592	False	False	24579934	T	A	0.051312392146395915	0.06100425231117556	0.4010260234141726	0.0	0.8411281214407382	0.005413650863432796	2.804696175493589	62.0	0.6421078226875262	False	False										LUZP2	+
chr11	ENSG00000187398.7	24595405	0.00561914060655151	0.0350433640682898	False	False	24595425	T	A	-0.04249518351119005	0.06172439851203975	0.4917681724985984	6.0	0.6884665470316585	0.005413650863432796	2.804696175493589	62.0	0.6421078226875262	False	False										LUZP2	+
chr11	ENSG00000187398.7	24595941	-0.0207957191800088	0.0329860322586884	False	False	24595957	CT	AG	0.03683439715123907	0.06707005975287722	0.5834250891009747	46.0	0.549192848298587	0.005413650863432796	2.804696175493589	62.0	0.6421078226875262	False	False										LUZP2	+
chr11	ENSG00000187398.7	24621721	0.006076684835443129	0.0209797543943698	False	False	24621769	AC	GT	-0.040436026417042165	0.06476735768017931	0.5330106916301531	30.0	0.6243272516491245	0.005413650863432796	2.804696175493589	62.0	0.6421078226875262	False	False										LUZP2	+
chr11	ENSG00000187398.7	24640552	-0.00648087991983316	0.0191405638325817	False	False	24640593	ATTT	AAAT	-0.050855109633090013	0.06354614370561827	0.4243139664332184	21.0	0.8002863221516585	0.005413650863432796	2.804696175493589	62.0	0.6421078226875262	False	False										LUZP2	+
chr11	ENSG00000187398.7	24643508	0.00297198914986071	0.0165606729245645	False	False	24643518	A	T	0.0682120458549399	0.06259943638900896	0.2768960409227489	14.0	1.089659105411952	0.005413650863432796	2.804696175493589	62.0	0.6421078226875262	False	False										LUZP2	+
chr11	ENSG00000187398.7	24656968	0.0005052587157911861	0.0152826958405879	False	False	24656987	GT	AC	0.06402319902922547	0.06375658525366948	0.31628176099169664	23.0	1.0041817449051766	0.005413650863432796	2.804696175493589	62.0	0.6421078226875262	False	False										LUZP2	+
chr11	ENSG00000187398.7	24662504	-0.0217594238115	0.0293138149897182	False	False	24662561	AGATAT	ATATCT	-0.1300947061961877	0.06270806542765386	0.03904614651507028	18.0	2.074608829166922	0.005413650863432796	2.804696175493589	62.0	0.6421078226875262	False	False										LUZP2	+
chr11	ENSG00000187398.7	24667387	0.00626265523647971	0.0305606790656367	False	False	24667410	GT	AC	-0.055030189766117385	0.0625275367797451	0.3796363633663714	13.0	0.8800952764213739	0.005413650863432796	2.804696175493589	62.0	0.6421078226875262	False	False										LUZP2	+
chr11	ENSG00000187398.7	24671487	0.0017864874208852399	0.014514476788741001	False	False	24671553	AC	GT	-0.03586869658615745	0.06307882366090116	0.5701136760481738	17.0	0.5686329342313075	0.005413650863432796	2.804696175493589	62.0	0.6421078226875262	False	False										LUZP2	+
chr11	ENSG00000187398.7	24693108	-0.00235704593886428	0.0151424927790652	False	False	24693137	AC	GT	-0.026848526616437426	0.06562954932075471	0.6828495165918269	36.0	0.4090920461028801	0.005413650863432796	2.804696175493589	62.0	0.6421078226875262	False	False										LUZP2	+
chr11	ENSG00000187398.7	24700081	0.00412400588061928	0.0191479241383239	False	False	24700095	A	T	-0.028756457153453933	0.06211127970265215	0.6437654310310205	9.0	0.46298284773910453	0.005413650863432796	2.804696175493589	62.0	0.6421078226875262	False	False										LUZP2	+
chr11	ENSG00000187398.7	24706572	0.00144446781163528	0.0181140109387887	False	False	24706606	GT	AC	-0.03148822028908162	0.06425055847533677	0.6245179211046983	26.0	0.4900847718104846	0.005413650863432796	2.804696175493589	62.0	0.6421078226875262	False	False										LUZP2	+
chr11	ENSG00000187398.7	24725215	0.0069110726225293795	0.0328254270241211	False	False	24725225	A	T	0.06315858426354226	0.06609439665031673	0.340295773009307	40.0	0.9555815237665779	0.005413650863432796	2.804696175493589	62.0	0.6421078226875262	False	False										LUZP2	+
chr11	ENSG00000187398.7	24725662	-0.0231068262263465	0.0400082143021537	False	False	24725679	CT	AG	-0.07083750608241372	0.06162500631689503	0.25140102592044605	6.0	1.1494928814797218	0.005413650863432796	2.804696175493589	62.0	0.6421078226875262	False	False										LUZP2	+
chr11	ENSG00000187398.7	24728823	-0.00405299102012323	0.0161909226461694	False	False	24728883	GT	AC	0.0015641930979281848	0.0650943758570596	0.9808492876776448	32.0	0.024029619722646826	0.005413650863432796	2.804696175493589	62.0	0.6421078226875262	False	False										LUZP2	+
chr11	ENSG00000187398.7	24732997	-0.000285024057404658	0.0241143986119365	False	False	24733039	AAAT	ATTT	0.08294833306824517	0.06265280369177045	0.18671906088427265	15.0	1.3239364909561193	0.005413650863432796	2.804696175493589	62.0	0.6421078226875262	False	False										LUZP2	+
chr11	ENSG00000187398.7	24742235	0.0053574480062536	0.0166135924206608	False	False	24742267	GTTTT	AAAAC	0.019835926634701455	0.06188626745629903	0.7488289231022995	7.0	0.32052226527813443	0.005413650863432796	2.804696175493589	62.0	0.6421078226875262	False	False										LUZP2	+
chr11	ENSG00000187398.7	24749856	-0.00993042952807787	0.0211231074958106	False	False	24749876	AC	GT	-0.08007659864532732	0.061818211728776364	0.19634634540076606	8.0	1.295356116036784	0.005413650863432796	2.804696175493589	62.0	0.6421078226875262	False	False										LUZP2	+
chr11	ENSG00000187398.7	24751954	0.000536962371457707	0.015392511901143	False	False	24751965	A	T	-0.022226742492078382	0.0642665540277686	0.7297541072258229	26.0	0.34585240843121207	0.005413650863432796	2.804696175493589	62.0	0.6421078226875262	False	False										LUZP2	+
chr11	ENSG00000187398.7	24757754	0.0105461688736781	0.0281072650765848	False	False	24757776	ATCT	AGAT	0.0716239387677359	0.06185808856367545	0.24797754274387865	8.0	1.1578750722956415	0.005413650863432796	2.804696175493589	62.0	0.6421078226875262	False	False										LUZP2	+
chr11	ENSG00000187398.7	24758016	0.00419423621398262	0.0171672752057623	False	False	24758069	CCTT	AAGG	-0.04860307188273745	0.06218370326039292	0.4351636103612372	10.0	0.7816046541842825	0.005413650863432796	2.804696175493589	62.0	0.6421078226875262	False	False										LUZP2	+
chr11	ENSG00000187398.7	24779871	-0.00868467109158186	0.0227140411045357	False	False	24779894	GT	AC	0.004790926895906047	0.06468388037861242	0.9410191992341496	29.0	0.0740667824481686	0.005413650863432796	2.804696175493589	62.0	0.6421078226875262	False	False										LUZP2	+
chr11	ENSG00000187398.7	24843415	-0.00510460942356066	0.0344567781942176	False	False	24843436	AT	AT						0.005413650863432796	2.804696175493589	62.0	0.6421078226875262	False	False										LUZP2	+
chr11	ENSG00000187398.7	24849577	0.00297196592695245	0.0236948584397302	False	False	24849629	AC	GT	-0.02135495735350099	0.061648579857653665	0.7293204433644522	5.0	0.3463982041891233	0.005413650863432796	2.804696175493589	62.0	0.6421078226875262	False	False										LUZP2	+
chr11	ENSG00000187398.7	24867289	0.00437213427466324	0.0183698428871346	False	False	24867300	CT	AG	0.032172376763208665	0.06128219387690183	0.6000292610828243	2.0	0.5249873532242277	0.005413650863432796	2.804696175493589	62.0	0.6421078226875262	False	False										LUZP2	+
chr11	ENSG00000187398.7	24868799	0.00231390138889658	0.0167335875348251	False	False	24868810	AT	AT	0.01817769107943697	0.06200712029669288	0.7696375986397541	8.0	0.29315489886419493	0.005413650863432796	2.804696175493589	62.0	0.6421078226875262	False	False										LUZP2	+
chr11	ENSG00000187398.7	24869680	-0.0101551080739345	0.0241725575324326	False	False	24869717	ATATG	ATATC	-0.07270051038279131	0.061853257976193475	0.2409216315379231	8.0	1.1753707526735746	0.005413650863432796	2.804696175493589	62.0	0.6421078226875262	False	False										LUZP2	+
chr11	ENSG00000187398.7	24890997	0.005096510562873679	0.0201204818031228	False	False	24891020	ATT	AAT	0.029720691892328895	0.06163540167341125	0.6300637650369464	5.0	0.48220164200130516	0.005413650863432796	2.804696175493589	62.0	0.6421078226875262	False	False										LUZP2	+
chr11	ENSG00000187398.7	24892017	0.006850595503639071	0.028147675131001	False	False	24892058	AC	GT	0.06243627597796435	0.06552512388133122	0.3416526503067666	36.0	0.9528600982279575	0.005413650863432796	2.804696175493589	62.0	0.6421078226875262	False	False										LUZP2	+
chr11	ENSG00000187398.7	24900497	-0.00208349160567074	0.0203319652658555	False	False	24900532	ATTT	AAAT	-0.01614115953791144	0.062249169944616024	0.7956111776856467	10.0	0.25929919310205196	0.005413650863432796	2.804696175493589	62.0	0.6421078226875262	False	False										LUZP2	+
chr11	ENSG00000187398.7	24904325	-0.00440164657979109	0.0248274586748692	False	False	24904375	AAGG	CCTT	-0.040806606781972767	0.06370456521665344	0.5224047091425189	22.0	0.6405601646160398	0.005413650863432796	2.804696175493589	62.0	0.6421078226875262	False	False										LUZP2	+
chr11	ENSG00000187398.7	24915312	-0.0011909845074804198	0.0217347509991252	False	False	24915350	AC	GT	-0.016723221749747906	0.0642734452144006	0.7949394892774028	26.0	0.26018866258006396	0.005413650863432796	2.804696175493589	62.0	0.6421078226875262	False	False										LUZP2	+
chr11	ENSG00000187398.7	24919793	0.00107770815913012	0.0265897290678238	False	False	24919803	A	T	0.01967093590531291	0.06336016302184731	0.7564692057637781	19.0	0.31046220475364217	0.005413650863432796	2.804696175493589	62.0	0.6421078226875262	False	False										LUZP2	+
chr11	ENSG00000187398.7	24935216	-0.00302124791505738	0.0155668626314441	False	False	24935242	GT	AC	-0.0391004817752929	0.06282138404854241	0.5342346933782944	15.0	0.6224072004698233	0.005413650863432796	2.804696175493589	62.0	0.6421078226875262	False	False										LUZP2	+
chr11	ENSG00000187398.7	24937192	-0.00890570896163443	0.0224918194546582	False	False	24937270	AGAT	ATCT	-0.0889655809106516	0.06429376348103394	0.16772494797705886	28.0	1.3837357792392355	0.005413650863432796	2.804696175493589	62.0	0.6421078226875262	False	False										LUZP2	+
chr11	ENSG00000187398.7	24958087	0.0069939368988808	0.0224694935654326	False	False	24958097	T	A	0.0771842146161772	0.061951612610760064	0.2139346211163581	9.0	1.245879023377859	0.005413650863432796	2.804696175493589	62.0	0.6421078226875262	False	False										LUZP2	+
chr11	ENSG00000187398.7	24958594	-0.017069313263199	0.0356627436217633	False	False	24958618	AC	GT	-0.09239068783909128	0.06348496911921406	0.1468567101382097	22.0	1.455315945190068	0.005413650863432796	2.804696175493589	62.0	0.6421078226875262	False	False										LUZP2	+
chr11	ENSG00000187398.7	24960122	0.0170228715184491	0.0359357823140551	False	False	24960132	T	A	0.10507255879861067	0.06155581080935095	0.08902105765511108	7.0	1.7069478480925002	0.005413650863432796	2.804696175493589	62.0	0.6421078226875262	False	False										LUZP2	+
chr11	ENSG00000187398.7	24970349	0.0007329539831557929	0.0140357559188992	False	False	24970431	ATCT	AGAT	0.06967265875024127	0.0628409974049735	0.2686108153977653	16.0	1.1087134454795762	0.005413650863432796	2.804696175493589	62.0	0.6421078226875262	False	False										LUZP2	+
chr11	ENSG00000187398.7	24970814	-0.00541918970373615	0.0247423628078047	False	False	24970893	ATCT	AGAT	-0.03558122503284426	0.06307947230593372	0.5732102914126733	17.0	0.5640697953254316	0.005413650863432796	2.804696175493589	62.0	0.6421078226875262	False	False										LUZP2	+
chr11	ENSG00000187398.7	25008084	0.0064561188552739	0.021587800682639	False	False	25008114	GT	AC	0.10387834527588566	0.06675251081361865	0.12109177216940313	46.0	1.5561713560996526	0.005413650863432796	2.804696175493589	62.0	0.6421078226875262	False	False										LUZP2	+
chr11	ENSG00000187398.7	25029152	-5.9645486996291894e-05	0.0169544053495427	False	False	25029183	AAAAC	GTTTT	-0.0027380261541817717	0.06142928142097447	0.9644820259806132	3.0	0.04457200362508062	0.005413650863432796	2.804696175493589	62.0	0.6421078226875262	False	False										LUZP2	+
chr11	ENSG00000187398.7	25038170	-0.00121416088257695	0.017170364495705002	False	False	25038192	GT	AC	-0.014693195150280263	0.06119239965340353	0.810425579020591	1.0	0.24011470760262996	0.005413650863432796	2.804696175493589	62.0	0.6421078226875262	False	False										LUZP2	+
chr11	ENSG00000187398.7	25042849	0.0022337176773362397	0.0164041070962993	False	False	25042859	A	T	-0.006806804524026768	0.06286800487690265	0.9138662554135332	15.0	0.10827136215559385	0.005413650863432796	2.804696175493589	62.0	0.6421078226875262	False	False										LUZP2	+
chr11	ENSG00000187398.7	25042972	0.0037518391102217795	0.017267319123953	False	False	25042994	GT	AC	-3.7914308180344745e-05	0.06523280725845837	0.9995367503602908	33.0	0.0005812153389340547	0.005413650863432796	2.804696175493589	62.0	0.6421078226875262	False	False										LUZP2	+
chr11	ENSG00000187398.7	25105096	0.00842694208005873	0.0196851601043038	False	False	25105128	GTTT	AAAC	0.07694359092422329	0.06243678163741297	0.2189556616923953	13.0	1.2323439630673987	0.005413650863432796	2.804696175493589	62.0	0.6421078226875262	False	False										LUZP2	+
chr11	ENSG00000187398.7	25109046	-0.0010926335958463	0.021301908295431	False	False	25109075	GT	AC	-0.06525759453760872	0.06667289039846383	0.32874827476174673	44.0	0.9787725437970856	0.005413650863432796	2.804696175493589	62.0	0.6421078226875262	False	False										LUZP2	+
chr11	ENSG00000187398.7	25135745	-0.00862181241165993	0.0213548009771531	False	False	25135755	A	T	-0.101689458249758	0.06304391451164251	0.10801243001658246	19.0	1.6129940381633299	0.005413650863432796	2.804696175493589	62.0	0.6421078226875262	False	False										LUZP2	+
chr11	ENSG00000187398.7	25137081	-0.000872134342360282	0.0200670187429591	False	False	25137120	A	T	-0.027680740275965253	0.0675478445900162	0.6823572061860663	49.0	0.4097945751485394	0.005413650863432796	2.804696175493589	62.0	0.6421078226875262	False	False										LUZP2	+
chr11	ENSG00000187398.7	25137697	0.00981785207189303	0.0324562282403358	False	False	25137746	GT	AC	0.061472357571439123	0.06350814125038917	0.3340188917244763	21.0	0.9679445242945514	0.005413650863432796	2.804696175493589	62.0	0.6421078226875262	False	False										LUZP2	+
chr11	ENSG00000187398.7	25161001	-0.00829499361076123	0.0224785877436407	False	False	25161042	AAAT	ATTT	-0.08006369450743472	0.06368256112240979	0.20986713313942948	23.0	1.257231070740659	0.005413650863432796	2.804696175493589	62.0	0.6421078226875262	False	False										LUZP2	+
chr11	ENSG00000197601.8	13633651	0.0256257386759543	0.0311987029802869	False	False	13633674	CT	AG	0.05285989568998108	0.06940763268903391	0.4471738036505275	61.0	0.7615862066180613	0.05276250043580319	1.9459235905579473	12.0	0.9780005390692667	False	False										FAR1	+
chr11	ENSG00000197601.8	13644551	0.00155833534075784	0.0138944805859432	False	False	13644575	T	A	0.03837641255928194	0.06546391893423271	0.5582935638697015	35.0	0.5862223524661913	0.05276250043580319	1.9459235905579473	12.0	0.9780005390692667	False	False										FAR1	+
chr11	ENSG00000197601.8	13656278	0.000685165552184975	0.0241252046982571	False	False	13656289	A	T	-0.03869633492240737	0.06617701519885652	0.5593008700372857	40.0	0.5847398043886998	0.05276250043580319	1.9459235905579473	12.0	0.9780005390692667	False	False										FAR1	+
chr11	ENSG00000197601.8	13671268	-0.0231525078657282	0.0287891277613654	False	False	13671319	AC	GT	-0.08947706091511629	0.06337325505092012	0.15923627149121133	21.0	1.4119057139044204	0.05276250043580319	1.9459235905579473	12.0	0.9780005390692667	False	False										FAR1	+
chr11	ENSG00000197601.8	13685059	2.16399738136988e-05	0.0150932083300934	False	False	13685079	A	T	-0.014290313109431659	0.0657884510368816	0.8282316414910819	37.0	0.21721613572297635	0.05276250043580319	1.9459235905579473	12.0	0.9780005390692667	False	False										FAR1	+
chr11	ENSG00000197601.8	13700272	-0.0157601158081012	0.0223422813721187	False	False	13700286	T	A	-0.0527233599496774	0.061576878509547135	0.39265548385582505	5.0	0.8562200817227679	0.05276250043580319	1.9459235905579473	12.0	0.9780005390692667	False	False										FAR1	+
chr11	ENSG00000197601.8	13724716	0.00427993158543585	0.0287540436541543	False	False	13724746	GTTTTT	AAAAAC						0.05276250043580319	1.9459235905579473	12.0	0.9780005390692667	False	False										FAR1	+
chr11	ENSG00000197601.8	13729982	-0.0014592696147340699	0.0146726336765534	False	False	13730024	AC	GT	0.051753801305898704	0.06748318052076477	0.4439585543527246	49.0	0.7669140800198934	0.05276250043580319	1.9459235905579473	12.0	0.9780005390692667	False	False										FAR1	+
chr11	ENSG00000197601.8	13735990	0.0041820913957290795	0.0176683179397887	False	False	13736000	T	A						0.05276250043580319	1.9459235905579473	12.0	0.9780005390692667	False	False										FAR1	+
chr11	ENSG00000197601.8	13759526	-0.0145020262640944	0.027832838818848998	False	False	13759585	CTTT	AAAG	-0.12096364781779825	0.06216258870838541	0.05276250043580319	13.0	1.9459235905579473	0.05276250043580319	1.9459235905579473	12.0	0.9780005390692667	True	False	13656086.0	0.07483986047342371	0.23467376904106257	chr11:13656086						FAR1	+
chr11	ENSG00000197601.8	13815348	0.00480840559891057	0.0197229545208232	False	False	13815386	ATTT	AAAT	0.010138885605027969	0.061659472149041515	0.8695161621267677	5.0	0.16443354527136633	0.05276250043580319	1.9459235905579473	12.0	0.9780005390692667	False	False										FAR1	+
chr11	ENSG00000197601.8	13826797	-0.0340717792044937	0.0303882344736708	True	False	13826835	GT	AC	-0.033647108394843916	0.06424603637954704	0.6009506947248223	26.0	0.5237227117960478	0.05276250043580319	1.9459235905579473	12.0	0.9780005390692667	False	False										FAR1	+
chr11	ENSG00000197601.8	13833262	-0.00624690621282535	0.022008217819027998	False	False	13833279	T	A	-0.06660575762136704	0.06223976711955177	0.2855567469701237	11.0	1.0701479247733843	0.05276250043580319	1.9459235905579473	12.0	0.9780005390692667	False	False										FAR1	+
chr11	ENSG00000197601.8	13836521	-0.0052750202622967295	0.0190105011874231	False	False	13836549	AC	GT	0.04838835928456868	0.06279581588632363	0.4416828227931219	15.0	0.7705666150140305	0.05276250043580319	1.9459235905579473	12.0	0.9780005390692667	False	False										FAR1	+
chr11	ENSG00000259571.1	121902137	0.0292797032030288	0.034172754160115004	False	False	121902158	AGG	CCT										False	False										BLID	-
chr11	ENSG00000259571.1	121902190	0.0304233619491256	0.0368465487080877	False	False	121902243	AAAAGG	CCTTTT										False	False										BLID	-
chr11	ENSG00000259571.1	121905232	-0.0160456463653315	0.0300725273304523	False	False	121905247	ATTC	AATG										False	False										BLID	-
chr11	ENSG00000259571.1	121905468	0.0207785989247942	0.0329755213929072	False	False	121905512	AC	GT										False	False										BLID	-
chr11	ENSG00000259571.1	121910144	0.0158006413298425	0.0299494851004059	False	False	121910174	CTTTT	AAAAG										False	False										BLID	-
chr11	ENSG00000259571.1	121926720	-0.00226090194964952	0.0223112244958585	False	False	121926770	GT	AC										False	False										BLID	-
chr11	ENSG00000259571.1	121941099	-0.0516761809038189	0.0418681854796518	True	False	121941133	AC	GT										False	False										BLID	-
chr11	ENSG00000259571.1	121951207	-0.00183229717906457	0.0214527236963516	False	False	121951285	CTTT	AAAG										False	False										BLID	-
chr11	ENSG00000259571.1	121953464	0.00910762124456502	0.0320818595001559	False	False	121953503	AAAC	GTTT										False	False										BLID	-
chr11	ENSG00000259571.1	121955302	-0.0176879339535222	0.0386820063692816	False	False	121955325	AC	GT										False	False										BLID	-
chr11	ENSG00000259571.1	121957313	0.0036868017925382798	0.022221693001139	False	False	121957372	AT	AT										False	False										BLID	-
chr11	ENSG00000259571.1	121979008	-0.0049418440541791	0.0228904222797522	False	False	121979049	AAGAGG	CCTCTT										False	False										BLID	-
chr11	ENSG00000259571.1	121985689	-0.00630882009514976	0.0225770121817736	False	False	121985699	T	A										False	False										BLID	-
chr11	ENSG00000259571.1	121991611	-0.019747796746977003	0.0379213708683716	False	False	121991621	T	A										False	False										BLID	-
chr11	ENSG00000259571.1	122022002	0.00464145881850715	0.0220655340616313	False	False	122022044	AC	GT										False	False										BLID	-
chr11	ENSG00000259571.1	122070416	0.015773005474331997	0.0295816600576637	False	False	122070427	T	A										False	False										BLID	-
chr11	ENSG00000259571.1	122074383	0.00812223891772728	0.0232396140981449	False	False	122074402	CCT	AGG										False	False										BLID	-
chr12	ENSG00000002016.12	1008467	-0.007733081784501871	0.0199460335440947	False	False	1008489	GTTTTT	AAAAAC	-0.08143358024934111	0.0611102963159131	0.18381423211279796	2.0	1.332567262124956	4.05675362719315e-09	6.089241424267578	18.0	1.520358689868725e-06	False	False										RAD52	-
chr12	ENSG00000002016.12	1021683	-0.27519198572327	0.0263856416042342	False	False	1021694	AT	AT	-0.3007264272614978	0.0586968204170397	5.799805638359178e-07	4.0	5.123385306475593	4.05675362719315e-09	6.089241424267578	18.0	1.520358689868725e-06	False	False										RAD52	-
chr12	ENSG00000002016.12	1045024	-0.29352977821230797	0.0274418803735916	False	False	1045065	AAAT	ATTT	-0.3415477682327732	0.05874152605160955	1.8059571406244565e-08	12.0	5.8144176903523705	4.05675362719315e-09	6.089241424267578	18.0	1.520358689868725e-06	False	False										RAD52	-
chr12	ENSG00000002016.12	1049241	-0.0037491333488437295	0.028044475850442	False	False	1049251	A	T						4.05675362719315e-09	6.089241424267578	18.0	1.520358689868725e-06	False	False										RAD52	-
chr12	ENSG00000002016.12	1054515	-0.060936953925122	0.0320295241307935	False	False	1054525	A	T	-0.03471601826431547	0.06815832451251189	0.6110336468087286	53.0	0.5093437744048801	4.05675362719315e-09	6.089241424267578	18.0	1.520358689868725e-06	False	False										RAD52	-
chr12	ENSG00000002016.12	1088046	0.0052698282437259	0.0152757681436975	False	False	1088102	AGAT	ATCT	0.038140166180121116	0.061972243406089984	0.5388028402848395	8.0	0.6154394949073781	4.05675362719315e-09	6.089241424267578	18.0	1.520358689868725e-06	False	False										RAD52	-
chr12	ENSG00000002016.12	1100101	0.0018174128460968397	0.017341369188481996	False	False	1100133	GT	AC	-0.017896540235395043	0.06310933135893705	0.7769660791290528	17.0	0.28357993738846154	4.05675362719315e-09	6.089241424267578	18.0	1.520358689868725e-06	False	False										RAD52	-
chr12	ENSG00000002016.12	1105253	-0.00364353019717122	0.0158695157428144	False	False	1105272	T	A	-0.014916612323025987	0.06621924955585329	0.8219780333654303	40.0	0.2252609690244892	4.05675362719315e-09	6.089241424267578	18.0	1.520358689868725e-06	False	False										RAD52	-
chr12	ENSG00000002016.12	1121109	0.00171164133832054	0.0368062201166361	False	False	1121120	A	T						4.05675362719315e-09	6.089241424267578	18.0	1.520358689868725e-06	False	False										RAD52	-
chr12	ENSG00000002016.12	1132576	-0.0148342518519611	0.0365112186368391	False	False	1132587	T	A						4.05675362719315e-09	6.089241424267578	18.0	1.520358689868725e-06	False	False										RAD52	-
chr12	ENSG00000002016.12	1147528	-0.010962425404933	0.0207585430942123	False	False	1147545	T	A	0.0029254196479380464	0.0655118978782072	0.9644207211962252	35.0	0.044654783981020935	4.05675362719315e-09	6.089241424267578	18.0	1.520358689868725e-06	False	False										RAD52	-
chr12	ENSG00000002016.12	1174570	0.00704392822699529	0.0176740935105862	False	False	1174585	GTTT	AAAC	-0.009480879501393149	0.0610819767529205	0.8767681381118124	0.0	0.1552156627108477	4.05675362719315e-09	6.089241424267578	18.0	1.520358689868725e-06	False	False										RAD52	-
chr12	ENSG00000002016.12	1179461	-0.00632092875220794	0.0169494847783411	False	False	1179483	T	A	-0.03929266050130338	0.0649068169081054	0.5455122093760898	31.0	0.6053703196835802	4.05675362719315e-09	6.089241424267578	18.0	1.520358689868725e-06	False	False										RAD52	-
chr12	ENSG00000002016.12	1180715	0.0312021616730845	0.0304789992640154	False	False	1180726	T	A	0.024970594994578228	0.06535166113236192	0.7027370904475154	34.0	0.38209579621860407	4.05675362719315e-09	6.089241424267578	18.0	1.520358689868725e-06	False	False										RAD52	-
chr12	ENSG00000002016.12	1191189	-0.00879479416562881	0.0181192583535954	False	False	1191211	GTTT	AAAC	-0.05214505876820478	0.061345938121014965	0.39608322917996575	3.0	0.8500164862641771	4.05675362719315e-09	6.089241424267578	18.0	1.520358689868725e-06	False	False										RAD52	-
chr12	ENSG00000002016.12	1193837	0.0163775213807055	0.024403808750880003	False	False	1193851	T	A	0.05116107171748744	0.06380399017465138	0.4234181991091981	23.0	0.8018475267368649	4.05675362719315e-09	6.089241424267578	18.0	1.520358689868725e-06	False	False										RAD52	-
chr12	ENSG00000002016.12	925614	0.0224003189214804	0.0293986258000425	False	False	925626	T	A	0.11921198418757305	0.06724556200444652	0.07766064160852422	50.0	1.7727859004240356	4.05675362719315e-09	6.089241424267578	18.0	1.520358689868725e-06	False	False										RAD52	-
chr12	ENSG00000002016.12	936687	0.290714846332998	0.0270283714510768	False	False	936713	GTT	AAC	0.2852573285312384	0.05955524532102902	2.81278879535301e-06	9.0	4.789793526893822	4.05675362719315e-09	6.089241424267578	18.0	1.520358689868725e-06	False	False										RAD52	-
chr12	ENSG00000002016.12	942181	0.009579815586609941	0.0341363811706399	False	False	942191	T	A	0.0706893949762486	0.06606094373386058	0.2857222853258547	40.0	1.0700633533337738	4.05675362719315e-09	6.089241424267578	18.0	1.520358689868725e-06	False	False										RAD52	-
chr12	ENSG00000002016.12	965625	0.173623612844034	0.0304938767308033	False	False	965635	A	T	0.1851542166497496	0.06410489794600177	0.0042348923452896255	33.0	2.88830062260941	4.05675362719315e-09	6.089241424267578	18.0	1.520358689868725e-06	False	False										RAD52	-
chr12	ENSG00000060237.12	1008467	0.0306538227475808	0.0351134397261743	False	False	1008489	GTTTTT	AAAAAC	-0.06772446046565482	0.061173161022859614	0.2692532825058409	2.0	1.107094342245075	0.008805863077509125	2.6391394494721454	29.0	0.5383511690880207	False	False										WNK1	+
chr12	ENSG00000060237.12	1045024	0.0305981439911579	0.0306895371713441	False	False	1045065	AAAT	ATTT	0.047064832034612286	0.062430739798744736	0.4516184726524881	12.0	0.7538727265820194	0.008805863077509125	2.6391394494721454	29.0	0.5383511690880207	False	False										WNK1	+
chr12	ENSG00000060237.12	1049241	0.0050219755197743205	0.0288555720915853	False	False	1049251	A	T						0.008805863077509125	2.6391394494721454	29.0	0.5383511690880207	False	False										WNK1	+
chr12	ENSG00000060237.12	1054515	-0.0050642285156580705	0.0230267142427122	False	False	1054525	A	T	-0.059095871968545065	0.06808024259775165	0.3863443193364143	53.0	0.8680326290508357	0.008805863077509125	2.6391394494721454	29.0	0.5383511690880207	False	False										WNK1	+
chr12	ENSG00000060237.12	1074114	0.0076301088758415	0.034533277270748	False	False	1074147	CCTG	AGGC	-0.06795733457456238	0.06187399729343005	0.27308163467459884	8.0	1.0983181554002859	0.008805863077509125	2.6391394494721454	29.0	0.5383511690880207	False	False										WNK1	+
chr12	ENSG00000060237.12	1088046	0.00196073224988987	0.0184663985174119	False	False	1088102	AGAT	ATCT	-0.06189944258898186	0.06189844222617876	0.3182324629897341	8.0	1.0000161613566856	0.008805863077509125	2.6391394494721454	29.0	0.5383511690880207	False	False										WNK1	+
chr12	ENSG00000060237.12	1100101	0.00538666960858372	0.0189870868892312	False	False	1100133	GT	AC	0.03401310219385995	0.06308291858378462	0.5902399973157924	17.0	0.5391808584234239	0.008805863077509125	2.6391394494721454	29.0	0.5383511690880207	False	False										WNK1	+
chr12	ENSG00000060237.12	1105253	-0.00651066569578745	0.0198047346820444	False	False	1105272	T	A	-0.012595145929040104	0.06622136462570423	0.8493235082274355	40.0	0.19019761975957863	0.008805863077509125	2.6391394494721454	29.0	0.5383511690880207	False	False										WNK1	+
chr12	ENSG00000060237.12	925614	-0.0365674879500912	0.0477367514460424	False	False	925626	T	A	0.10785852118168722	0.06733343497235683	0.11063528051526833	50.0	1.6018568074830524	0.008805863077509125	2.6391394494721454	29.0	0.5383511690880207	False	False										WNK1	+
chr12	ENSG00000060237.12	936687	0.0322984904769024	0.0296890969302149	False	False	936713	GTT	AAC	0.08538564967793412	0.06191005091861467	0.16902631312341584	9.0	1.3791888136254298	0.008805863077509125	2.6391394494721454	29.0	0.5383511690880207	False	False										WNK1	+
chr12	ENSG00000060237.12	942181	-0.0619813035914138	0.0468906648969981	True	False	942191	T	A	0.05205826132740101	0.06613681783188488	0.4320233186913223	40.0	0.78712981715766	0.008805863077509125	2.6391394494721454	29.0	0.5383511690880207	False	False										WNK1	+
chr12	ENSG00000060237.12	965625	-0.00851310649243822	0.0183426831022822	False	False	965635	A	T	-0.060154737308955576	0.06511467486915774	0.3565236502028819	33.0	0.9238276537482721	0.008805863077509125	2.6391394494721454	29.0	0.5383511690880207	False	False										WNK1	+
chr12	ENSG00000060237.12	765529	-0.0116947663663198	0.0375909680322826	False	False	765551	AAAAT	ATTTT	-0.02720684468968021	0.06152296281095378	0.6586901919283471	4.0	0.4422226018808737	0.008805863077509125	2.6391394494721454	29.0	0.5383511690880207	False	False										WNK1	+
chr12	ENSG00000060237.12	769287	0.00876701632930166	0.0475441202717176	False	False	769304	A	T	0.0206941961309388	0.06188519064257456	0.7383488703152326	7.0	0.3343965804429794	0.008805863077509125	2.6391394494721454	29.0	0.5383511690880207	False	False										WNK1	+
chr12	ENSG00000060237.12	771576	-0.00112163912717454	0.0181988583869674	False	False	771599	AG	CT	-0.023966245541611	0.06849919019001945	0.7267772121547194	55.0	0.3498763339409954	0.008805863077509125	2.6391394494721454	29.0	0.5383511690880207	False	False										WNK1	+
chr12	ENSG00000060237.12	780779	-0.0242770776280324	0.0473773893036242	False	False	780798	ATTTTT	AAAAAT	-0.05278602354923335	0.061812150094476874	0.39390201023900295	7.0	0.8539748814521493	0.008805863077509125	2.6391394494721454	29.0	0.5383511690880207	False	False										WNK1	+
chr12	ENSG00000060237.12	781707	0.009306960692232791	0.0193157362361211	False	False	781738	GT	AC	0.059118084007448314	0.0626358382779748	0.3461493418252721	14.0	0.9438379948726022	0.008805863077509125	2.6391394494721454	29.0	0.5383511690880207	False	False										WNK1	+
chr12	ENSG00000060237.12	782121	-0.0360665862168221	0.0505985830145399	False	False	782151	GT	AC	-0.060347513235608566	0.06429826045304388	0.3488984554892456	27.0	0.9385559237590808	0.008805863077509125	2.6391394494721454	29.0	0.5383511690880207	False	False										WNK1	+
chr12	ENSG00000060237.12	785902	0.0015268905449656802	0.013926749034678002	False	False	785929	AC	GT	-0.06719409782270402	0.0632291984689611	0.2889445095954057	19.0	1.0627067786679167	0.008805863077509125	2.6391394494721454	29.0	0.5383511690880207	False	False										WNK1	+
chr12	ENSG00000060237.12	799230	0.00159791948026456	0.016835894357584	False	False	799283	ATTT	AAAT	0.062213615303195725	0.06363416356522611	0.3291948959692748	22.0	0.9776763269532993	0.008805863077509125	2.6391394494721454	29.0	0.5383511690880207	False	False										WNK1	+
chr12	ENSG00000060237.12	825169	0.0017887748713016898	0.0202384061272085	False	False	825180	T	A	-0.076684152892324	0.06545989627426757	0.2426125420758217	36.0	1.1714676810826037	0.008805863077509125	2.6391394494721454	29.0	0.5383511690880207	False	False										WNK1	+
chr12	ENSG00000060237.12	829783	0.0021095585498315896	0.0130954688067422	False	False	829800	AG	CT	-0.014088748706874531	0.06165652149767644	0.819432181183133	5.0	0.22850378783378938	0.008805863077509125	2.6391394494721454	29.0	0.5383511690880207	False	False										WNK1	+
chr12	ENSG00000060237.12	850943	0.00132225617787794	0.0126361050053661	False	False	850969	ATT	AAT	0.03856637790632268	0.061971228885643985	0.534272158719409	8.0	0.6223271443832352	0.008805863077509125	2.6391394494721454	29.0	0.5383511690880207	False	False										WNK1	+
chr12	ENSG00000060237.12	854173	-0.0067298451258755105	0.0176395111371351	False	False	854193	A	T	0.011919822703474095	0.06508983094528742	0.8548541863976645	32.0	0.1831288010794427	0.008805863077509125	2.6391394494721454	29.0	0.5383511690880207	False	False										WNK1	+
chr12	ENSG00000060237.12	864793	-0.00398316729897152	0.0158450466695195	False	False	864804	A	T	0.027529338773663575	0.06754812711836992	0.6840011039551241	49.0	0.40755147400936426	0.008805863077509125	2.6391394494721454	29.0	0.5383511690880207	False	False										WNK1	+
chr12	ENSG00000060237.12	875654	-0.00802925122597079	0.0203708228710816	False	False	875664	T	A	-0.1118365633438305	0.06468609283573673	0.08513259429988503	32.0	1.7289120186595168	0.008805863077509125	2.6391394494721454	29.0	0.5383511690880207	False	False										WNK1	+
chr12	ENSG00000060237.12	885561	0.006452148178880171	0.025771778961172997	False	False	885611	GT	AC	-0.07449933185817352	0.06692909551767379	0.26686571813470883	46.0	1.1131083018819623	0.008805863077509125	2.6391394494721454	29.0	0.5383511690880207	False	False										WNK1	+
chr12	ENSG00000060237.12	890267	-0.00944873278316026	0.026497101407597	False	False	890289	AAC	GTT	0.06292354192624865	0.06165777960459585	0.3084191218440981	6.0	1.0205288339893195	0.008805863077509125	2.6391394494721454	29.0	0.5383511690880207	False	False										WNK1	+
chr12	ENSG00000060237.12	900392	-0.0129342382733693	0.042146261987854	False	False	900429	AC	GT	0.09103892477522027	0.06760252204603863	0.17948832796641814	51.0	1.3466794140198053	0.008805863077509125	2.6391394494721454	29.0	0.5383511690880207	False	False										WNK1	+
chr12	ENSG00000060237.12	917667	0.0130155884822538	0.0545050521894238	False	False	917682	T	A						0.008805863077509125	2.6391394494721454	29.0	0.5383511690880207	False	False										WNK1	+
chr12	ENSG00000082805.15	1008467	0.00741550396573052	0.0170587796437385	False	False	1008489	GTTTTT	AAAAAC	-0.004564818458933515	0.06131329512854813	0.9407077161448588	2.0	0.07445071169903715	0.007619960730556668	2.6915038961529354	53.0	0.7289422345479566	False	False										ERC1	+
chr12	ENSG00000082805.15	1021683	0.0022705265116841396	0.0134648126889924	False	False	1021694	AT	AT	0.009277785655311559	0.06154309658665829	0.8802859507134486	4.0	0.15075266227866177	0.007619960730556668	2.6915038961529354	53.0	0.7289422345479566	False	False										ERC1	+
chr12	ENSG00000082805.15	1045024	0.0106069477843414	0.0233451778525571	False	False	1045065	AAAT	ATTT	0.09008759300686502	0.062245865374305875	0.14904016270549822	12.0	1.4472863774186	0.007619960730556668	2.6915038961529354	53.0	0.7289422345479566	False	False										ERC1	+
chr12	ENSG00000082805.15	1049241	0.00184107736635606	0.0274228031030843	False	False	1049251	A	T						0.007619960730556668	2.6915038961529354	53.0	0.7289422345479566	False	False										ERC1	+
chr12	ENSG00000082805.15	1054515	-0.012836498258017002	0.0323226081672766	False	False	1054525	A	T	-0.13491366920065972	0.06757591086766405	0.04714353911342399	53.0	1.9964757776608477	0.007619960730556668	2.6915038961529354	53.0	0.7289422345479566	False	False										ERC1	+
chr12	ENSG00000082805.15	1074114	0.0210085596629873	0.0254663493144092	False	False	1074147	CCTG	AGGC	0.014665665494123813	0.062010697534179066	0.8132292262783227	8.0	0.23650218554694355	0.007619960730556668	2.6915038961529354	53.0	0.7289422345479566	False	False										ERC1	+
chr12	ENSG00000082805.15	1088046	-0.007413548969091809	0.0174310569161926	False	False	1088102	AGAT	ATCT	0.00012948084985840702	0.06201736677473465	0.9983357660631846	8.0	0.0020878159875558668	0.007619960730556668	2.6915038961529354	53.0	0.7289422345479566	False	False										ERC1	+
chr12	ENSG00000082805.15	1100101	0.0149319682062114	0.0266098995449306	False	False	1100133	GT	AC	0.10346295839987016	0.0627806976781301	0.10060263618584794	17.0	1.6480058716504495	0.007619960730556668	2.6915038961529354	53.0	0.7289422345479566	False	False										ERC1	+
chr12	ENSG00000082805.15	1105253	0.0449062165982193	0.0325946385239505	False	False	1105272	T	A	0.05949718244692522	0.06610929564388181	0.3690793474302324	40.0	0.8999820958224274	0.007619960730556668	2.6915038961529354	53.0	0.7289422345479566	False	False										ERC1	+
chr12	ENSG00000082805.15	1121109	-0.0190182806120788	0.0315900627033945	False	False	1121120	A	T						0.007619960730556668	2.6915038961529354	53.0	0.7289422345479566	False	False										ERC1	+
chr12	ENSG00000082805.15	1132576	0.109732490365605	0.041642140524277005	True	False	1132587	T	A						0.007619960730556668	2.6915038961529354	53.0	0.7289422345479566	False	False										ERC1	+
chr12	ENSG00000082805.15	1147528	0.0135714214098642	0.0345350413580053	False	False	1147545	T	A	0.06318638707449573	0.0653812680871878	0.3348313291967788	35.0	0.9664295129643992	0.007619960730556668	2.6915038961529354	53.0	0.7289422345479566	False	False										ERC1	+
chr12	ENSG00000082805.15	1174570	-0.085909151121091	0.0406514232986658	False	False	1174585	GTTT	AAAC	-0.0841855968381094	0.06086787701699479	0.16778922074235098	0.0	1.3830874504560775	0.007619960730556668	2.6915038961529354	53.0	0.7289422345479566	False	False										ERC1	+
chr12	ENSG00000082805.15	1180715	-0.112584893631896	0.0537126918258676	False	False	1180726	T	A	-0.15231184270821874	0.06460931578495575	0.019226450951118426	34.0	2.357428504817636	0.007619960730556668	2.6915038961529354	53.0	0.7289422345479566	False	False										ERC1	+
chr12	ENSG00000082805.15	1191189	0.0364606249640727	0.0468484308888174	False	False	1191211	GTTT	AAAC	0.06934753991076732	0.06128162391033725	0.25881701636219145	3.0	1.1316204676989554	0.007619960730556668	2.6915038961529354	53.0	0.7289422345479566	False	False										ERC1	+
chr12	ENSG00000082805.15	1193837	-0.0674429999369098	0.0545125439111825	False	False	1193851	T	A	-0.15021234674180892	0.06316277161353306	0.01816607257077846	23.0	2.3781785204249157	0.007619960730556668	2.6915038961529354	53.0	0.7289422345479566	False	False										ERC1	+
chr12	ENSG00000082805.15	1263521	-0.00104674909010214	0.013883700469328998	False	False	1263548	AC	GT	-0.0007195167198836769	0.06622660071034718	0.9913410803821532	40.0	0.010864467029352757	0.007619960730556668	2.6915038961529354	53.0	0.7289422345479566	False	False										ERC1	+
chr12	ENSG00000082805.15	1291827	0.0168055325536998	0.0254716696316723	False	False	1291843	T	A	0.02100794359490336	0.06535761801103643	0.7481709587043401	34.0	0.3214306799148634	0.007619960730556668	2.6915038961529354	53.0	0.7289422345479566	False	False										ERC1	+
chr12	ENSG00000082805.15	1294670	-0.0035086113074201102	0.0230767927555411	False	False	1294684	CTTT	AAAG	-0.07582292807263799	0.061252674445376576	0.21685937576893727	3.0	1.2378713053624255	0.007619960730556668	2.6915038961529354	53.0	0.7289422345479566	False	False										ERC1	+
chr12	ENSG00000082805.15	1300057	0.0255811439552757	0.0414536075151036	False	False	1300069	T	A	0.10447559466485494	0.06557719812223388	0.11249547978155207	38.0	1.5931695414939144	0.007619960730556668	2.6915038961529354	53.0	0.7289422345479566	False	False										ERC1	+
chr12	ENSG00000082805.15	1302598	-0.0346476039723519	0.0465330946685431	False	False	1302622	AC	GT	-0.11537876746294065	0.06385312886768439	0.07201362947002418	26.0	1.8069399183558728	0.007619960730556668	2.6915038961529354	53.0	0.7289422345479566	False	False										ERC1	+
chr12	ENSG00000082805.15	1309725	0.0333436189349171	0.0470799400416558	False	False	1309740	T	A	0.09362718688098426	0.06322112849524845	0.13988984746382532	20.0	1.4809477323395304	0.007619960730556668	2.6915038961529354	53.0	0.7289422345479566	False	False										ERC1	+
chr12	ENSG00000082805.15	1314534	0.0318235510860268	0.0338281170009186	False	False	1314604	AT	AT	0.01695926223030169	0.06771880552116799	0.8024856496251569	50.0	0.2504365235001148	0.007619960730556668	2.6915038961529354	53.0	0.7289422345479566	False	False										ERC1	+
chr12	ENSG00000082805.15	1323832	-0.0186773334371831	0.0444228325056456	False	False	1323868	AC	GT	-0.05491085657483765	0.06583856402068093	0.4051335496334689	38.0	0.8340226946260445	0.007619960730556668	2.6915038961529354	53.0	0.7289422345479566	False	False										ERC1	+
chr12	ENSG00000082805.15	1327986	-0.00482954692548049	0.0166548278505741	False	False	1328035	AT	AT	-0.040391306219433286	0.06691030547898412	0.5466809649585266	45.0	0.6036634555811408	0.007619960730556668	2.6915038961529354	53.0	0.7289422345479566	False	False										ERC1	+
chr12	ENSG00000082805.15	1340312	-0.00236857581142602	0.0187805357986468	False	False	1340322	T	A	-0.06302812166364354	0.06496503152868878	0.3329473740874053	32.0	0.9701853471095462	0.007619960730556668	2.6915038961529354	53.0	0.7289422345479566	False	False										ERC1	+
chr12	ENSG00000082805.15	1353664	-0.0211291835053762	0.036932981037398	False	False	1353703	GTTT	AAAC	-0.10685417995448182	0.06142649626677123	0.08311325503725496	6.0	1.7395454152296292	0.007619960730556668	2.6915038961529354	53.0	0.7289422345479566	False	False										ERC1	+
chr12	ENSG00000082805.15	1383632	-0.0028109797848815898	0.0148693875610778	False	False	1383676	ATTT	AAAT	0.02518833547070809	0.06322548687851179	0.6906835253818719	18.0	0.3983889522133321	0.007619960730556668	2.6915038961529354	53.0	0.7289422345479566	False	False										ERC1	+
chr12	ENSG00000082805.15	1393432	-0.0212978374057694	0.0269840309384342	False	False	1393475	GT	AC	-0.07204486138987046	0.06966153496300187	0.3022551076177608	63.0	1.034212947333624	0.007619960730556668	2.6915038961529354	53.0	0.7289422345479566	False	False										ERC1	+
chr12	ENSG00000082805.15	1417372	-0.000258405161013665	0.0145200547456028	False	False	1417399	ATT	AAT	0.04267949058641448	0.062080358344757065	0.4923905396976038	9.0	0.6874878258498154	0.007619960730556668	2.6915038961529354	53.0	0.7289422345479566	False	False										ERC1	+
chr12	ENSG00000082805.15	1419089	-0.00531442214968808	0.0177390109715653	False	False	1419132	GTTTT	AAAAC	-0.09942013389725997	0.06159177300438089	0.10769693314313596	7.0	1.6141787944664043	0.007619960730556668	2.6915038961529354	53.0	0.7289422345479566	False	False										ERC1	+
chr12	ENSG00000082805.15	1419376	0.00442077875758426	0.0201449011537802	False	False	1419409	ATTTT	AAAAT	0.09599519490163833	0.06320680734048031	0.13009978328545174	20.0	1.5187477257716027	0.007619960730556668	2.6915038961529354	53.0	0.7289422345479566	False	False										ERC1	+
chr12	ENSG00000082805.15	1422859	-0.00634968081881701	0.0222679048655844	False	False	1422869	T	A	0.04730406737776119	0.06267533909558147	0.4510995977283577	14.0	0.7547476896075711	0.007619960730556668	2.6915038961529354	53.0	0.7289422345479566	False	False										ERC1	+
chr12	ENSG00000082805.15	1430492	-0.00298080022495275	0.0194147783680923	False	False	1430509	GT	AC	-0.06692111128973519	0.0611764846483014	0.2749873286775681	2.0	1.09390252928816	0.007619960730556668	2.6915038961529354	53.0	0.7289422345479566	False	False										ERC1	+
chr12	ENSG00000082805.15	1437008	0.00427751623215443	0.018077151642424998	False	False	1437019	T	A	0.06411347297452452	0.06712888469958149	0.3405806328696046	47.0	0.9550802647988018	0.007619960730556668	2.6915038961529354	53.0	0.7289422345479566	False	False										ERC1	+
chr12	ENSG00000082805.15	1445049	0.0104687574699096	0.0205404040581215	False	False	1445080	GGTT	AACC						0.007619960730556668	2.6915038961529354	53.0	0.7289422345479566	False	False										ERC1	+
chr12	ENSG00000082805.15	1453016	-0.007636137724651109	0.0228848937033296	False	False	1453027	T	A	0.011780419596323515	0.06564866065137621	0.8577437794701726	36.0	0.1794464575428708	0.007619960730556668	2.6915038961529354	53.0	0.7289422345479566	False	False										ERC1	+
chr12	ENSG00000082805.15	1455322	-0.00279880395868574	0.0158213434164547	False	False	1455347	GTTT	AAAC	0.02183560679185755	0.06118441474571287	0.7214621486691307	1.0	0.3568818445450203	0.007619960730556668	2.6915038961529354	53.0	0.7289422345479566	False	False										ERC1	+
chr12	ENSG00000082805.15	1463690	-0.000312479308205179	0.0163779045714177	False	False	1463701	A	T	0.02433690384424255	0.06724735575252859	0.7177715989327467	47.0	0.36190127584797194	0.007619960730556668	2.6915038961529354	53.0	0.7289422345479566	False	False										ERC1	+
chr12	ENSG00000082805.15	1471596	-0.00102380472670077	0.0178511306020077	False	False	1471650	CT	AG	0.08056228417064426	0.06515955821841367	0.21755513722188716	34.0	1.2363847511151154	0.007619960730556668	2.6915038961529354	53.0	0.7289422345479566	False	False										ERC1	+
chr12	ENSG00000082805.15	1474494	0.0139944954361767	0.0230799107874219	False	False	1474504	A	T	0.024217846865306057	0.0636098143795249	0.7037345462298094	21.0	0.38072500449083907	0.007619960730556668	2.6915038961529354	53.0	0.7289422345479566	False	False										ERC1	+
chr12	ENSG00000082805.15	1482945	0.00152723821770351	0.0188987788518592	False	False	1482977	AAAAG	CTTTT	-0.016724722345160918	0.06710621819922605	0.8034151591498522	46.0	0.24922760951165937	0.007619960730556668	2.6915038961529354	53.0	0.7289422345479566	False	False										ERC1	+
chr12	ENSG00000082805.15	1511781	0.0201096192521804	0.0377895960044938	False	False	1511811	AC	GT	-0.00796389472635654	0.07160921643808038	0.9115616191922228	73.0	0.11121326447193879	0.007619960730556668	2.6915038961529354	53.0	0.7289422345479566	False	False										ERC1	+
chr12	ENSG00000082805.15	1516444	0.00156183184468515	0.0283584221346404	False	False	1516471	AT	AT						0.007619960730556668	2.6915038961529354	53.0	0.7289422345479566	False	False										ERC1	+
chr12	ENSG00000082805.15	1529607	-0.0696556002331259	0.0332959457730667	False	False	1529638	ATTT	AAAT	-0.010844714004897444	0.0621333225954449	0.8615779111993496	9.0	0.17453941865475722	0.007619960730556668	2.6915038961529354	53.0	0.7289422345479566	False	False										ERC1	+
chr12	ENSG00000082805.15	1531698	-0.00440306986153798	0.0255615734129738	False	False	1531708	T	A	0.043345067329188816	0.06369774935521369	0.4968402974342324	22.0	0.6804803586932543	0.007619960730556668	2.6915038961529354	53.0	0.7289422345479566	False	False										ERC1	+
chr12	ENSG00000082805.15	1545322	-0.0377824055876053	0.0337019264112508	False	False	1545347	AC	GT	0.011308828625580363	0.06286544104236498	0.8573833655939049	15.0	0.1798894342912404	0.007619960730556668	2.6915038961529354	53.0	0.7289422345479566	False	False										ERC1	+
chr12	ENSG00000082805.15	1595578	-0.0638523269422784	0.0388769948054786	False	False	1595606	ATTTT	AAAAT	-0.11103359365047996	0.06187232230776572	0.07389441537875753	10.0	1.7945599827039933	0.007619960730556668	2.6915038961529354	53.0	0.7289422345479566	False	False										ERC1	+
chr12	ENSG00000082805.15	1611801	0.00541560521943857	0.021183793206194002	False	False	1611824	GT	AC	-0.052419785078560384	0.06891168143881933	0.4477010651891719	58.0	0.7606806855394951	0.007619960730556668	2.6915038961529354	53.0	0.7289422345479566	False	False										ERC1	+
chr12	ENSG00000082805.15	1615056	0.00859271113368843	0.0201269500249548	False	False	1615066	A	T	0.1309135338761316	0.062205578864933775	0.036314947073676385	14.0	2.1045304338439257	0.007619960730556668	2.6915038961529354	53.0	0.7289422345479566	False	False										ERC1	+
chr12	ENSG00000082805.15	1616485	0.0036975721501109897	0.0158211791759242	False	False	1616498	A	T	0.0444542679954201	0.06720078033837057	0.508971735502209	47.0	0.661514163549637	0.007619960730556668	2.6915038961529354	53.0	0.7289422345479566	False	False										ERC1	+
chr12	ENSG00000082805.15	1650692	0.00593959223875971	0.0179230345963966	False	False	1650710	A	T	0.02899994884897007	0.06506707761104835	0.656227523398803	32.0	0.44569312029538416	0.007619960730556668	2.6915038961529354	53.0	0.7289422345479566	False	False										ERC1	+
chr12	ENSG00000082805.15	1653882	-0.00688073280546933	0.0189651807868705	False	False	1653895	A	T	-0.0156700067828624	0.06949627074022849	0.8218284748762221	61.0	0.22547982238407632	0.007619960730556668	2.6915038961529354	53.0	0.7289422345479566	False	False										ERC1	+
chr12	ENSG00000082805.15	1671495	-0.0020034621394331	0.0137562971199172	False	False	1671527	AAAT	ATTT	-0.02163463431006277	0.06273089452845101	0.7304699488956359	14.0	0.34488005428091867	0.007619960730556668	2.6915038961529354	53.0	0.7289422345479566	False	False										ERC1	+
chr12	ENSG00000082805.15	1671913	-0.0100241019169531	0.0311111344393986	False	False	1671965	GT	AC	-0.07633667220423936	0.06490451632443155	0.2407247419456987	32.0	1.1761380644555313	0.007619960730556668	2.6915038961529354	53.0	0.7289422345479566	False	False										ERC1	+
chr12	ENSG00000082805.15	1675115	0.0015404341253681	0.0138263583517219	False	False	1675131	AG	CT	0.05467910534581565	0.06499707279714516	0.4010567419462169	32.0	0.8412548903004953	0.007619960730556668	2.6915038961529354	53.0	0.7289422345479566	False	False										ERC1	+
chr12	ENSG00000082805.15	1686594	-0.0317252134710933	0.0261555716027349	False	False	1686605	A	T	-0.08080354152988456	0.06303874325131259	0.20109761589045075	18.0	1.281807621191783	0.007619960730556668	2.6915038961529354	53.0	0.7289422345479566	False	False										ERC1	+
chr12	ENSG00000003056.3	9021019	-0.00877531942206763	0.0181950275449642	False	False	9021071	GT	AC	-0.07967863725683981	0.06193941848934986	0.1994534983775736	9.0	1.286396275588866	1.2456022337003673e-05	4.47466221362381	12.0	0.0014758878757148413	False	False										M6PR	-
chr12	ENSG00000003056.3	9021317	-0.007151055571792209	0.0174686779565526	False	False	9021331	AC	GT	-0.007430506765285286	0.06523100644955722	0.9094058755437512	33.0	0.11391065644573882	1.2456022337003673e-05	4.47466221362381	12.0	0.0014758878757148413	False	False										M6PR	-
chr12	ENSG00000003056.3	9022865	0.00783931001147429	0.0179833096476793	False	False	9022881	T	A	0.008840213530818753	0.062375848695511375	0.8874083063018403	11.0	0.14172494187569912	1.2456022337003673e-05	4.47466221362381	12.0	0.0014758878757148413	False	False										M6PR	-
chr12	ENSG00000003056.3	9024063	-0.0307577925507381	0.0600791618601073	False	False	9024077	GTTT	AAAC						1.2456022337003673e-05	4.47466221362381	12.0	0.0014758878757148413	False	False										M6PR	-
chr12	ENSG00000003056.3	9038607	-0.0320007117912783	0.0305240583945226	False	False	9038641	AC	GT	-0.07770200186848022	0.06435456468223626	0.2284649023116742	28.0	1.2074046689951157	1.2456022337003673e-05	4.47466221362381	12.0	0.0014758878757148413	False	False										M6PR	-
chr12	ENSG00000003056.3	9062093	-0.0165350350309802	0.0260746258092855	False	False	9062125	A	T	-0.06658241191748261	0.06696667123249139	0.32117783332550864	46.0	0.9942619319739706	1.2456022337003673e-05	4.47466221362381	12.0	0.0014758878757148413	False	False										M6PR	-
chr12	ENSG00000003056.3	9079512	-0.158105889477682	0.0382804155253886	False	False	9079522	A	T	-0.1200926595345165	0.0613330836444377	0.05128645510009905	6.0	1.9580404636219153	1.2456022337003673e-05	4.47466221362381	12.0	0.0014758878757148413	False	False										M6PR	-
chr12	ENSG00000003056.3	9103631	0.0030957815161848	0.0227123711868009	False	False	9103641	A	T	0.06201747732064704	0.0620173668697929	0.3182429951775898	9.0	1.0000017809665214	1.2456022337003673e-05	4.47466221362381	12.0	0.0014758878757148413	False	False										M6PR	-
chr12	ENSG00000003056.3	9103905	0.31457939514952304	0.0305481641659759	False	False	9103915	A	T	0.17730861490029978	0.06262030219741915	0.005014942691903122	21.0	2.831487691345051	1.2456022337003673e-05	4.47466221362381	12.0	0.0014758878757148413	False	False										M6PR	-
chr12	ENSG00000003056.3	9120833	-0.34488341125351196	0.0278707578896817	True	True	9120847	A	T	-0.24222709691089875	0.0596001150284479	6.35648710671308e-05	3.0	4.064205191471202	1.2456022337003673e-05	4.47466221362381	12.0	0.0014758878757148413	False	False										M6PR	-
chr12	ENSG00000003056.3	9155166	0.0025004010066432	0.0230834463992852	False	False	9155191	GTT	AAC	0.11472520842072773	0.061255499529709975	0.0621919654301943	5.0	1.8728964631997493	1.2456022337003673e-05	4.47466221362381	12.0	0.0014758878757148413	False	False										M6PR	-
chr12	ENSG00000003056.3	9197263	0.0711670929594024	0.0381669725419027	False	False	9197279	A	T	0.061934996410000887	0.062137758191775735	0.3198261354085441	10.0	0.9967368989858136	1.2456022337003673e-05	4.47466221362381	12.0	0.0014758878757148413	False	False										M6PR	-
chr12	ENSG00000111752.6	9021019	0.00481091829944334	0.0161835889134643	False	False	9021071	GT	AC	-0.02047214829317345	0.06212395415694079	0.7420160959928903	9.0	0.32953710965428307	3.136892268431359e-07	5.250644013915257	12.0	5.4484307895109326e-05	False	False										PHC1	+
chr12	ENSG00000111752.6	9021317	0.00414076524938277	0.0171858299505858	False	False	9021331	AC	GT	-0.030013604273577375	0.06520341929287925	0.6457213552594435	33.0	0.46030721393249246	3.136892268431359e-07	5.250644013915257	12.0	5.4484307895109326e-05	False	False										PHC1	+
chr12	ENSG00000111752.6	9022865	0.0140574142292612	0.023306060898272005	False	False	9022881	T	A	0.05312962061755763	0.06229018457985455	0.3944882912330553	11.0	0.8529372801817068	3.136892268431359e-07	5.250644013915257	12.0	5.4484307895109326e-05	False	False										PHC1	+
chr12	ENSG00000111752.6	9024063	0.0165409968621319	0.0485637349087615	False	False	9024077	GTTT	AAAC						3.136892268431359e-07	5.250644013915257	12.0	5.4484307895109326e-05	False	False										PHC1	+
chr12	ENSG00000111752.6	9038607	-0.00326569054083803	0.0159773609128062	False	False	9038641	AC	GT	-0.017104537132045683	0.0645402792451317	0.7912206685904146	28.0	0.2650211206412759	3.136892268431359e-07	5.250644013915257	12.0	5.4484307895109326e-05	False	False										PHC1	+
chr12	ENSG00000111752.6	9062093	0.00542439331161254	0.0208856941990292	False	False	9062125	A	T	-0.03477625413029206	0.06707500884443084	0.6046480684218157	46.0	0.5184681258999118	3.136892268431359e-07	5.250644013915257	12.0	5.4484307895109326e-05	False	False										PHC1	+
chr12	ENSG00000111752.6	9103631	0.11727548636729	0.0511701950772225	False	False	9103641	A	T	0.07599491128030159	0.061957289232444784	0.2210983978540623	9.0	1.2265693386809087	3.136892268431359e-07	5.250644013915257	12.0	5.4484307895109326e-05	False	False										PHC1	+
chr12	ENSG00000111752.6	9103905	-0.0570683220443624	0.0421245045906146	False	False	9103915	A	T	-0.01719230076791162	0.06361907210262985	0.7872026971281898	21.0	0.2702381565731911	3.136892268431359e-07	5.250644013915257	12.0	5.4484307895109326e-05	False	False										PHC1	+
chr12	ENSG00000111752.6	9120833	0.0784314180345137	0.0357987653586105	False	False	9120847	A	T	0.029934451095131	0.061401982901963	0.6262957417427444	3.0	0.4875160325510271	3.136892268431359e-07	5.250644013915257	12.0	5.4484307895109326e-05	False	False										PHC1	+
chr12	ENSG00000111752.6	9155166	0.128473925158336	0.0385989187536656	False	False	9155191	GTT	AAC	0.15183505922382226	0.060947715384666076	0.013346989855063269	5.0	2.4912346306260837	3.136892268431359e-07	5.250644013915257	12.0	5.4484307895109326e-05	False	False										PHC1	+
chr12	ENSG00000111752.6	9155507	0.0879257796615826	0.0384270230119077	False	False	9155541	AC	GT	0.1656259966157874	0.06757253203526863	0.015048423093421796	55.0	2.451084658620473	3.136892268431359e-07	5.250644013915257	12.0	5.4484307895109326e-05	False	False										PHC1	+
chr12	ENSG00000111752.6	8983009	0.0414385860462478	0.0331723486930092	False	False	8983019	T	A	0.005154546542906822	0.061779385586105615	0.9335695832878644	6.0	0.08343473302632029	3.136892268431359e-07	5.250644013915257	12.0	5.4484307895109326e-05	False	False										PHC1	+
chr12	ENSG00000139187.5	9021019	-0.00460469972965672	0.0155337271268416	False	False	9021071	GT	AC	-0.10284234896953512	0.06180750573738241	0.09733908925897687	9.0	1.6639135933831095	4.1817671268230335e-10	6.496639409733099	18.0	1.9005534196106855e-07	False	False										KLRG1	+
chr12	ENSG00000139187.5	9021317	-0.00907134807034591	0.0202833095538864	False	False	9021331	AC	GT	-0.11331691243377374	0.06481263592838209	0.08170461973163826	33.0	1.7483768529178298	4.1817671268230335e-10	6.496639409733099	18.0	1.9005534196106855e-07	False	False										KLRG1	+
chr12	ENSG00000139187.5	9022865	-0.00487703549865315	0.0190937048665227	False	False	9022881	T	A	-0.007779554298621683	0.062376398513985576	0.9008431029477534	11.0	0.1247195170602453	4.1817671268230335e-10	6.496639409733099	18.0	1.9005534196106855e-07	False	False										KLRG1	+
chr12	ENSG00000139187.5	9024063	-0.032400424713978	0.0612931924035801	False	False	9024077	GTTT	AAAC						4.1817671268230335e-10	6.496639409733099	18.0	1.9005534196106855e-07	False	False										KLRG1	+
chr12	ENSG00000139187.5	9038607	-0.0786573697761247	0.0344011359269384	False	False	9038641	AC	GT	-0.07918314356831599	0.06434704181800174	0.21969073012481066	28.0	1.230563850818138	4.1817671268230335e-10	6.496639409733099	18.0	1.9005534196106855e-07	False	False										KLRG1	+
chr12	ENSG00000139187.5	9062093	-0.00731690634352035	0.0212446937118044	False	False	9062125	A	T	0.026556533448333447	0.06709193472464131	0.6926157157864176	46.0	0.39582303830299065	4.1817671268230335e-10	6.496639409733099	18.0	1.9005534196106855e-07	False	False										KLRG1	+
chr12	ENSG00000139187.5	9079512	-0.126930384769105	0.0411696029296186	False	False	9079522	A	T	-0.1400080009371752	0.06117169428714728	0.02288888391573925	6.0	2.288771016868698	4.1817671268230335e-10	6.496639409733099	18.0	1.9005534196106855e-07	False	False										KLRG1	+
chr12	ENSG00000139187.5	9103905	0.0767616500355483	0.0432096224605713	False	False	9103915	A	T	0.08967219324211252	0.06337213840600929	0.15832511752478426	21.0	1.4150097424140151	4.1817671268230335e-10	6.496639409733099	18.0	1.9005534196106855e-07	False	False										KLRG1	+
chr12	ENSG00000139187.5	9120833	-0.10593056196044301	0.0360477553495848	False	False	9120847	A	T	-0.14246860727241034	0.06080288895637265	0.019862975860364077	3.0	2.343122337075703	4.1817671268230335e-10	6.496639409733099	18.0	1.9005534196106855e-07	False	False										KLRG1	+
chr12	ENSG00000139187.5	9155166	-0.29841792481452	0.0535220502653946	False	False	9155191	GTT	AAC	-0.3239449382710805	0.0583375413753503	6.864490230123322e-08	5.0	5.5529412216188945	4.1817671268230335e-10	6.496639409733099	18.0	1.9005534196106855e-07	False	False										KLRG1	+
chr12	ENSG00000139187.5	9155507	0.0136655743171025	0.0247901529061696	False	False	9155541	AC	GT	0.04461032604684535	0.068450657970342	0.5152875692563333	55.0	0.6517150801702143	4.1817671268230335e-10	6.496639409733099	18.0	1.9005534196106855e-07	False	False										KLRG1	+
chr12	ENSG00000139187.5	9197263	-0.0943112264429483	0.0539577556766065	False	False	9197279	A	T	-0.1705710378495442	0.06134492394632464	0.005827043812725628	10.0	2.780524073985157	4.1817671268230335e-10	6.496639409733099	18.0	1.9005534196106855e-07	False	False										KLRG1	+
chr12	ENSG00000139187.5	9209161	0.0179112525594124	0.0273503715280719	False	False	9209184	GT	AC	0.034605202856401084	0.06346203081038064	0.5860442381437712	20.0	0.5452898751349228	4.1817671268230335e-10	6.496639409733099	18.0	1.9005534196106855e-07	False	False										KLRG1	+
chr12	ENSG00000139187.5	9240852	-0.0288617284393828	0.0330937179572851	False	False	9240862	T	A	-0.061444462254635235	0.0669887908486297	0.3600148950939225	46.0	0.9172349803040537	4.1817671268230335e-10	6.496639409733099	18.0	1.9005534196106855e-07	False	False										KLRG1	+
chr12	ENSG00000139187.5	9246488	0.0357096552528611	0.0292463882819874	False	False	9246527	AAAC	GTTT	0.01866596017421073	0.06336138404165258	0.7685485770348479	19.0	0.2945952089989083	4.1817671268230335e-10	6.496639409733099	18.0	1.9005534196106855e-07	False	False										KLRG1	+
chr12	ENSG00000139187.5	9251027	0.0273890817016679	0.0277678465529298	False	False	9251046	AT	AT	0.014348646853469522	0.06298759377510209	0.8199855457286208	16.0	0.22780115882345858	4.1817671268230335e-10	6.496639409733099	18.0	1.9005534196106855e-07	False	False										KLRG1	+
chr12	ENSG00000139187.5	9260696	0.104688819170122	0.0347456382179996	False	False	9260738	ATTTT	AAAAT	0.111099173504114	0.061515252871227936	0.0720636191479099	7.0	1.8060427019081242	4.1817671268230335e-10	6.496639409733099	18.0	1.9005534196106855e-07	False	False										KLRG1	+
chr12	ENSG00000139187.5	9261631	-0.119696664700593	0.0364487064816593	False	False	9261648	GT	AC	-0.137534986447245	0.06096087069336381	0.024881694072207926	4.0	2.2561191282692263	4.1817671268230335e-10	6.496639409733099	18.0	1.9005534196106855e-07	False	False										KLRG1	+
chr12	ENSG00000166532.11	9021019	-0.000164258652506545	0.0130693622281905	False	False	9021071	GT	AC	0.023752960800858508	0.062119445188086236	0.7024963584812123	9.0	0.38237561087255234	1.1052074398309302e-08	5.899448817000692	16.0	3.3407191915231554e-06	False	False										RIMKLB	+
chr12	ENSG00000166532.11	9021317	-0.00444854137722357	0.0179361411655215	False	False	9021331	AC	GT	0.05318548069472665	0.06514048009815535	0.4150562071589456	33.0	0.816473575487706	1.1052074398309302e-08	5.899448817000692	16.0	3.3407191915231554e-06	False	False										RIMKLB	+
chr12	ENSG00000166532.11	9022865	-0.0133047740374104	0.0227531560170421	False	False	9022881	T	A	-0.09220857383876198	0.0621125368433399	0.13889105972961227	11.0	1.4845404571275238	1.1052074398309302e-08	5.899448817000692	16.0	3.3407191915231554e-06	False	False										RIMKLB	+
chr12	ENSG00000166532.11	9024063	0.00490905410023111	0.0398023063019593	False	False	9024077	GTTT	AAAC						1.1052074398309302e-08	5.899448817000692	16.0	3.3407191915231554e-06	False	False										RIMKLB	+
chr12	ENSG00000166532.11	8735657	0.0278240954236935	0.0401534237560529	False	False	8735676	AAT	ATT	0.18840025236018434	0.06032945226822025	0.0019896319137771394	3.0	3.1228570006333034	1.1052074398309302e-08	5.899448817000692	16.0	3.3407191915231554e-06	False	False										RIMKLB	+
chr12	ENSG00000166532.11	8739742	-0.0210379243812244	0.0338930544544345	False	False	8739759	AC	GT	-0.1869966367929328	0.06023239011447878	0.002111248949965989	2.0	3.1045860281739373	1.1052074398309302e-08	5.899448817000692	16.0	3.3407191915231554e-06	False	False										RIMKLB	+
chr12	ENSG00000166532.11	8744487	0.0160339497682298	0.032333424497004	False	False	8744510	AC	GT	0.13502889371867827	0.061687107376792435	0.02949823917625559	10.0	2.188932168498438	1.1052074398309302e-08	5.899448817000692	16.0	3.3407191915231554e-06	False	False										RIMKLB	+
chr12	ENSG00000166532.11	8795471	0.166771855576163	0.0600955864435936	False	False	8795481	A	T	0.2470188027005029	0.06294400804011155	0.00011396144677007207	31.0	3.9244212498048787	1.1052074398309302e-08	5.899448817000692	16.0	3.3407191915231554e-06	False	False										RIMKLB	+
chr12	ENSG00000166532.11	8797104	0.0633016714689151	0.0540483149437061	False	False	8797136	AAAG	CTTT	0.1543621244104895	0.06139222387805296	0.01253163048321768	9.0	2.514359550113516	1.1052074398309302e-08	5.899448817000692	16.0	3.3407191915231554e-06	False	False										RIMKLB	+
chr12	ENSG00000166532.11	8805042	-0.0856471238826698	0.0338021290735585	False	False	8805076	AAAT	ATTT	-0.1896975005967104	0.060891292110403276	0.0020431308449360788	8.0	3.1153469407869663	1.1052074398309302e-08	5.899448817000692	16.0	3.3407191915231554e-06	False	False										RIMKLB	+
chr12	ENSG00000166532.11	8814131	-0.00305119889001408	0.0157701389825128	False	False	8814157	T	A	-0.0065813967563529896	0.06726582255004131	0.9221467405701912	47.0	0.09784161565045707	1.1052074398309302e-08	5.899448817000692	16.0	3.3407191915231554e-06	False	False										RIMKLB	+
chr12	ENSG00000166532.11	8824507	0.0245545072683222	0.0350603617550285	False	False	8824535	AAAAC	GTTTT	0.1375757228808102	0.061546131753959725	0.026248581696574052	9.0	2.2353268834309623	1.1052074398309302e-08	5.899448817000692	16.0	3.3407191915231554e-06	False	False										RIMKLB	+
chr12	ENSG00000166532.11	8857568	-0.00617642361867079	0.017901496938223002	False	False	8857596	AC	GT	-0.031984936807680435	0.06398568499670512	0.6176125668409558	24.0	0.4998764459476751	1.1052074398309302e-08	5.899448817000692	16.0	3.3407191915231554e-06	False	False										RIMKLB	+
chr12	ENSG00000166532.11	8983009	-0.008316899039345859	0.0195816300245903	False	False	8983019	T	A	-0.09421580527704164	0.061505395469772677	0.12677095276365347	6.0	1.531829924146163	1.1052074398309302e-08	5.899448817000692	16.0	3.3407191915231554e-06	False	False										RIMKLB	+
chr12	ENSG00000166532.11	8885342	0.0249070201978049	0.0315969914176992	False	False	8885378	AC	GT	0.11356156520230518	0.06308927912697454	0.07307371998803185	20.0	1.8000136754415796	1.1052074398309302e-08	5.899448817000692	16.0	3.3407191915231554e-06	False	False										RIMKLB	+
chr12	ENSG00000166532.11	8950493	-0.0308651572429148	0.0458562681081797	False	False	8950539	AAAG	CTTT	-0.14312375876108185	0.06734088206028982	0.034692207383241275	52.0	2.125362103706099	1.1052074398309302e-08	5.899448817000692	16.0	3.3407191915231554e-06	False	False										RIMKLB	+
chr12	ENSG00000166535.15	9021019	-0.00107703963838583	0.0132613466570754	False	False	9021071	GT	AC	-0.036796114224519526	0.06209489704715845	0.5539801321772961	9.0	0.592578713780207	0.015184793660641403	2.4438323982790577	13.0	0.44921478951007304	False	False										A2ML1	+
chr12	ENSG00000166535.15	9021317	-0.0227373337205493	0.0260308431380023	True	False	9021331	AC	GT	-0.06368178595585362	0.06510040134979309	0.32897699308520506	33.0	0.978208807249635	0.015184793660641403	2.4438323982790577	13.0	0.44921478951007304	False	False										A2ML1	+
chr12	ENSG00000166535.15	9022865	-0.0014276378653485802	0.0157366559186096	False	False	9022881	T	A	-0.05890936104571678	0.06226995600559281	0.3450209503934347	11.0	0.9460318398237796	0.015184793660641403	2.4438323982790577	13.0	0.44921478951007304	False	False										A2ML1	+
chr12	ENSG00000166535.15	9024063	0.0104856358114035	0.0435297803774044	False	False	9024077	GTTT	AAAC						0.015184793660641403	2.4438323982790577	13.0	0.44921478951007304	False	False										A2ML1	+
chr12	ENSG00000166535.15	9038607	-0.0024508038892558	0.0140258811957977	False	False	9038641	AC	GT	-0.008977990737232629	0.06454712089119861	0.8894940617881679	28.0	0.13909204025329086	0.015184793660641403	2.4438323982790577	13.0	0.44921478951007304	False	False										A2ML1	+
chr12	ENSG00000166535.15	9062093	-0.006045172532415871	0.0233386301079564	False	False	9062125	A	T	0.03099378763137282	0.06708336165166193	0.6445201412944921	46.0	0.4620189994698183	0.015184793660641403	2.4438323982790577	13.0	0.44921478951007304	False	False										A2ML1	+
chr12	ENSG00000166535.15	9079512	0.0131604868973769	0.0326362757494893	False	False	9079522	A	T	0.14444631226667165	0.06113229499928816	0.018866127276370482	6.0	2.3628478575579996	0.015184793660641403	2.4438323982790577	13.0	0.44921478951007304	False	False										A2ML1	+
chr12	ENSG00000166535.15	9103631	0.00603974138109414	0.0163067932008938	False	False	9103641	A	T	0.061066505194606775	0.062021010325444326	0.3257345741935625	9.0	0.9846099712689466	0.015184793660641403	2.4438323982790577	13.0	0.44921478951007304	False	False										A2ML1	+
chr12	ENSG00000166535.15	9103905	-0.00482682993751501	0.0183331292220662	False	False	9103915	A	T	-0.1228805065786211	0.06314626620505441	0.05279296965862211	21.0	1.9459663090703119	0.015184793660641403	2.4438323982790577	13.0	0.44921478951007304	False	False										A2ML1	+
chr12	ENSG00000166535.15	8983009	0.0110626324051632	0.0248014401189935	False	False	8983019	T	A	0.008192246406542262	0.06177813316229608	0.8946055532852507	6.0	0.13260754230013033	0.015184793660641403	2.4438323982790577	13.0	0.44921478951007304	False	False										A2ML1	+
chr12	ENSG00000166535.15	8885342	-0.000853301994712655	0.0161478258171676	False	False	8885378	AC	GT	0.013303821373615429	0.0634944437604983	0.8342086171733646	20.0	0.20952733161656759	0.015184793660641403	2.4438323982790577	13.0	0.44921478951007304	False	False										A2ML1	+
chr12	ENSG00000166535.15	8932489	0.0143338588466896	0.0257747013053679	False	False	8932503	ATGT	ACAT	0.06279778838088837	0.06119291686412823	0.30571717343303995	2.0	1.0262264261781078	0.015184793660641403	2.4438323982790577	13.0	0.44921478951007304	False	False										A2ML1	+
chr12	ENSG00000166535.15	8950493	0.0186737670732109	0.0309762373286795	False	False	8950539	AAAG	CTTT	0.09694233886176228	0.06772090679617591	0.15373286994786894	52.0	1.4314979442542912	0.015184793660641403	2.4438323982790577	13.0	0.44921478951007304	False	False										A2ML1	+
chr12	ENSG00000175899.10	9120833	0.00471193610368566	0.0182346506041437	False	False	9120847	A	T	0.01622367129890053	0.06142142679694133	0.7918796542654151	3.0	0.26413699819341285	5.978061243334934e-12	7.207762940806809	14.0	2.913134097961057e-09	False	False										A2M	-
chr12	ENSG00000175899.10	9155166	-0.00262844949885435	0.0136620769713118	False	False	9155191	GTT	AAC	0.005430873648993004	0.06166173224015905	0.9298838782029636	5.0	0.08807526891785868	5.978061243334934e-12	7.207762940806809	14.0	2.913134097961057e-09	False	False										A2M	-
chr12	ENSG00000175899.10	9155507	-0.0254848888443918	0.0320839402364257	False	False	9155541	AC	GT	-0.05755226659082996	0.06840530058705223	0.4010998077988021	55.0	0.8413422073570052	5.978061243334934e-12	7.207762940806809	14.0	2.913134097961057e-09	False	False										A2M	-
chr12	ENSG00000175899.10	9197263	-0.0557338498917316	0.0428336174190326	False	False	9197279	A	T	-0.14422292843018314	0.06160639460526629	0.01999212177545485	10.0	2.341038285948559	5.978061243334934e-12	7.207762940806809	14.0	2.913134097961057e-09	False	False										A2M	-
chr12	ENSG00000175899.10	9209161	0.0822089396543862	0.033248818415448	False	False	9209184	GT	AC	0.18509094243889634	0.062402871077039374	0.003310837943465133	20.0	2.9660645294732126	5.978061243334934e-12	7.207762940806809	14.0	2.913134097961057e-09	False	False										A2M	-
chr12	ENSG00000175899.10	9240852	-0.15777273238661602	0.0507467559559944	False	False	9240862	T	A	-0.2698252214572412	0.06462624177159396	4.277897977652499e-05	46.0	4.1751649803631485	5.978061243334934e-12	7.207762940806809	14.0	2.913134097961057e-09	False	False										A2M	-
chr12	ENSG00000175899.10	9246488	0.0107066905046847	0.0306738098697014	False	False	9246527	AAAC	GTTT	0.08028618617922045	0.06316784959236517	0.2049155871810396	19.0	1.270997615041882	5.978061243334934e-12	7.207762940806809	14.0	2.913134097961057e-09	False	False										A2M	-
chr12	ENSG00000175899.10	9251027	0.0531332688036813	0.0457580893548177	False	False	9251046	AT	AT	0.14011765804333715	0.06237263345717205	0.025540959865188933	16.0	2.246460511236045	5.978061243334934e-12	7.207762940806809	14.0	2.913134097961057e-09	False	False										A2M	-
chr12	ENSG00000175899.10	9260696	0.31325482043061	0.054379086018255	False	False	9260738	ATTTT	AAAAT	0.3660165182373188	0.057603210996913214	9.285063893036967e-10	7.0	6.354099222991797	5.978061243334934e-12	7.207762940806809	14.0	2.913134097961057e-09	False	False										A2M	-
chr12	ENSG00000175899.10	9296762	0.0064373427959576	0.0194265850077607	False	False	9296800	AG	CT						5.978061243334934e-12	7.207762940806809	14.0	2.913134097961057e-09	False	False										A2M	-
chr12	ENSG00000175899.10	9308065	-0.128103809310363	0.0289944417625744	False	False	9308113	GTT	AAC	-0.17190100688151147	0.06062958960550145	0.004933031783336626	4.0	2.835265882550414	5.978061243334934e-12	7.207762940806809	14.0	2.913134097961057e-09	False	False										A2M	-
chr12	ENSG00000175899.10	9316049	-0.0163386182170688	0.0249828111004013	False	False	9316060	A	T	-0.05511542984039759	0.06569516014622824	0.40236064643085145	37.0	0.8389572339532829	5.978061243334934e-12	7.207762940806809	14.0	2.913134097961057e-09	False	False										A2M	-
chr12	ENSG00000175899.10	9338255	-0.0307952302666155	0.0315496553303879	False	False	9338266	A	T	-0.05187850793201596	0.062415837721648035	0.4066491146362311	12.0	0.8311753847376889	5.978061243334934e-12	7.207762940806809	14.0	2.913134097961057e-09	False	False										A2M	-
chr12	ENSG00000175899.10	9350642	-0.0036531908947026	0.020800191424388	False	False	9350655	AT	AT	-0.05074349125771939	0.06827052764091586	0.4581329329694448	54.0	0.7432708228742007	5.978061243334934e-12	7.207762940806809	14.0	2.913134097961057e-09	False	False										A2M	-
chr12	ENSG00000004478.5	2866483	-0.0326245750273299	0.0383395865845846	True	False	2866504	GTTT	AAAC	-0.10281893195218687	0.06110394074412207	0.0936130853385044	3.0	1.6826890491850577	0.0034821144257811123	2.9482284415924638	12.0	0.15318735424079322	False	False										FKBP4	+
chr12	ENSG00000004478.5	2870706	-0.00512144278004764	0.0164753921065763	False	False	2870758	AC	GT	0.003598294035343846	0.06142911399605041	0.9533336846669692	3.0	0.05857636226977323	0.0034821144257811123	2.9482284415924638	12.0	0.15318735424079322	False	False										FKBP4	+
chr12	ENSG00000004478.5	2872296	0.0030730935188189	0.0156885497504639	False	False	2872324	AAAC	GTTT	-8.244548915710762e-06	0.0618984460569135	0.9998938277006018	7.0	0.00013319476401928057	0.0034821144257811123	2.9482284415924638	12.0	0.15318735424079322	False	False										FKBP4	+
chr12	ENSG00000004478.5	2896807	-0.00834622663263036	0.0303106017666426	False	False	2896833	GT	AC	-0.02001828257098673	0.06298145570995388	0.7508664357922072	16.0	0.3178440756145137	0.0034821144257811123	2.9482284415924638	12.0	0.15318735424079322	False	False										FKBP4	+
chr12	ENSG00000004478.5	2950886	0.00417939054816045	0.0192415255274529	False	False	2950898	T	A	-0.014249031744788785	0.06772167016933706	0.8335474984775881	50.0	0.21040579343597532	0.0034821144257811123	2.9482284415924638	12.0	0.15318735424079322	False	False										FKBP4	+
chr12	ENSG00000004478.5	2959815	-0.0018213734890835398	0.0280110862467729	False	False	2959856	GTTTT	AAAAC	-0.04034695439923135	0.06137949148214272	0.5115353565408381	3.0	0.6573360812376489	0.0034821144257811123	2.9482284415924638	12.0	0.15318735424079322	False	False										FKBP4	+
chr12	ENSG00000004478.5	2962166	0.000158811860195958	0.0175377649601861	False	False	2962191	A	T	0.06508101472651025	0.06164923126636269	0.29209317354157965	6.0	1.0556662814710558	0.0034821144257811123	2.9482284415924638	12.0	0.15318735424079322	False	False										FKBP4	+
chr12	ENSG00000004478.5	2988494	-0.000713502284740846	0.0125827534806191	False	False	2988515	T	A	0.006901505787361147	0.06119754864059083	0.9102942998707853	1.0	0.11277421956708161	0.0034821144257811123	2.9482284415924638	12.0	0.15318735424079322	False	False										FKBP4	+
chr12	ENSG00000004478.5	2991445	-0.0132250602244005	0.0211908457671526	False	False	2991482	AAAT	ATTT	-0.07024570905729062	0.0625905813006659	0.2627926523076444	14.0	1.1223047876780667	0.0034821144257811123	2.9482284415924638	12.0	0.15318735424079322	False	False										FKBP4	+
chr12	ENSG00000004478.5	3003705	-0.00733447049524193	0.0170717584983338	False	False	3003743	AC	GT	0.024075255998387838	0.06297581993922978	0.7025657744231294	16.0	0.3822936489214417	0.0034821144257811123	2.9482284415924638	12.0	0.15318735424079322	False	False										FKBP4	+
chr12	ENSG00000004478.5	3009227	-0.00140375604894019	0.0154073002837679	False	False	3009241	A	T	-0.08456309906953936	0.06179522891328437	0.17235550339919345	8.0	1.3684405828191777	0.0034821144257811123	2.9482284415924638	12.0	0.15318735424079322	False	False										FKBP4	+
chr12	ENSG00000151067.16	2824071	-0.0100607740438696	0.0282756965684241	False	False	2824088	T	A	-0.11384778260235358	0.061145587640202025	0.06372638880443825	4.0	1.8619132957273419	0.0016282231311794744	3.183592758450883	39.0	0.2079262388965015	False	False										CACNA1C	+
chr12	ENSG00000151067.16	2870706	-0.009147759375536309	0.0201182835887066	False	False	2870758	AC	GT	-0.032896110956870464	0.061396264586881126	0.5925462759638618	3.0	0.5357998760709549	0.0016282231311794744	3.183592758450883	39.0	0.2079262388965015	False	False										CACNA1C	+
chr12	ENSG00000151067.16	2872296	0.017740898610608995	0.0281614266301721	False	False	2872324	AAAC	GTTT	0.07183713431903871	0.061738523717803126	0.2456606704770342	7.0	1.1635706523757308	0.0016282231311794744	3.183592758450883	39.0	0.2079262388965015	False	False										CACNA1C	+
chr12	ENSG00000151067.16	2896807	0.00802749793641735	0.0222351986479496	False	False	2896833	GT	AC	0.058398698584308774	0.06288656933868415	0.3539666644497844	16.0	0.9286354653852186	0.0016282231311794744	3.183592758450883	39.0	0.2079262388965015	False	False										CACNA1C	+
chr12	ENSG00000151067.16	2007540	-0.00577520043337305	0.0163693627954343	False	False	2007562	AAC	GTT	-0.014178174634171375	0.061307770955761114	0.8172888404144398	2.0	0.23126227577907146	0.0016282231311794744	3.183592758450883	39.0	0.2079262388965015	False	False										CACNA1C	+
chr12	ENSG00000151067.16	2007844	-0.00557354976625661	0.0184892080998997	False	False	2007872	GT	AC	0.01685121949275983	0.0648111683886806	0.7950848041935331	30.0	0.26000487125461125	0.0016282231311794744	3.183592758450883	39.0	0.2079262388965015	False	False										CACNA1C	+
chr12	ENSG00000151067.16	2042316	0.0030467113123939	0.0162221976625069	False	False	2042333	GT	AC	0.10119179498809958	0.06632446240941697	0.12848689179461248	43.0	1.5257084838991777	0.0016282231311794744	3.183592758450883	39.0	0.2079262388965015	False	False										CACNA1C	+
chr12	ENSG00000151067.16	2049756	0.0010094977122005401	0.0141227949599798	False	False	2049768	T	A	-0.00397338078482125	0.06637180722288236	0.9523154355047728	41.0	0.0598654903501164	0.0016282231311794744	3.183592758450883	39.0	0.2079262388965015	False	False										CACNA1C	+
chr12	ENSG00000151067.16	2062324	-0.00136154205702112	0.0135641464130742	False	False	2062352	CTG	AGC	0.01766153050944274	0.061536145769267976	0.7743292850676342	4.0	0.2870106713485972	0.0016282231311794744	3.183592758450883	39.0	0.2079262388965015	False	False										CACNA1C	+
chr12	ENSG00000151067.16	2063703	-0.000700142557685036	0.0153930685438538	False	False	2063720	AT	AT	-0.0671746855311116	0.06400512973345714	0.2949813656562641	25.0	1.0495203401798223	0.0016282231311794744	3.183592758450883	39.0	0.2079262388965015	False	False										CACNA1C	+
chr12	ENSG00000151067.16	2102790	-0.009079494571289159	0.0264577095277261	False	False	2102823	GT	AC	-0.1044875098339133	0.06630174659300571	0.11644482154952555	43.0	1.5759390242810871	0.0016282231311794744	3.183592758450883	39.0	0.2079262388965015	False	False										CACNA1C	+
chr12	ENSG00000151067.16	2109637	0.0009727179698595141	0.0171435190849301	False	False	2109648	A	T	-0.042237196192415706	0.06675568526008661	0.527566366929273	44.0	0.6327130944406533	0.0016282231311794744	3.183592758450883	39.0	0.2079262388965015	False	False										CACNA1C	+
chr12	ENSG00000151067.16	2123441	-0.00143509399667685	0.0202311562310193	False	False	2123452	T	A	-0.0301084004584436	0.06605190113002123	0.6489445882279357	39.0	0.45582943024116895	0.0016282231311794744	3.183592758450883	39.0	0.2079262388965015	False	False										CACNA1C	+
chr12	ENSG00000151067.16	2139555	0.0247336872222938	0.0450077047836351	False	False	2139570	T	A	0.08956376202145315	0.06510932070987657	0.17026377511067273	34.0	1.375590484510569	0.0016282231311794744	3.183592758450883	39.0	0.2079262388965015	False	False										CACNA1C	+
chr12	ENSG00000151067.16	2141134	0.00469751809232397	0.0298185613324045	False	False	2141194	GT	AC	-0.03204765180850749	0.06116757078229114	0.6007604195661479	1.0	0.5239320672480544	0.0016282231311794744	3.183592758450883	39.0	0.2079262388965015	False	False										CACNA1C	+
chr12	ENSG00000151067.16	2165346	0.0008401987228019621	0.0216278888901224	False	False	2165404	GT	AC	-0.1206879374516889	0.06461864733729683	0.06304406499022581	32.0	1.8676951998348283	0.0016282231311794744	3.183592758450883	39.0	0.2079262388965015	False	False										CACNA1C	+
chr12	ENSG00000151067.16	2176616	0.0101427590913701	0.0240253780683725	False	False	2176648	GT	AC	0.10801058433422253	0.06733231682039956	0.11013054546120916	50.0	1.6041418064126192	0.0016282231311794744	3.183592758450883	39.0	0.2079262388965015	False	False										CACNA1C	+
chr12	ENSG00000151067.16	2189428	-0.00829889944927556	0.0181062395875973	False	False	2189449	AAAAAC	GTTTTT	-0.017358181444169278	0.06212761475854904	0.7801642384452974	9.0	0.2793955878014891	0.0016282231311794744	3.183592758450883	39.0	0.2079262388965015	False	False										CACNA1C	+
chr12	ENSG00000151067.16	2233276	0.00920409536239486	0.0255732022456128	False	False	2233316	GT	AC	0.0666911773230622	0.06440601314018443	0.3014867275807788	28.0	1.0354806029974863	0.0016282231311794744	3.183592758450883	39.0	0.2079262388965015	False	False										CACNA1C	+
chr12	ENSG00000151067.16	2239459	-0.00434708563342862	0.0156450355667521	False	False	2239481	T	A	-0.05874585773059712	0.06457291050207656	0.3638655888043108	29.0	0.9097601033285925	0.0016282231311794744	3.183592758450883	39.0	0.2079262388965015	False	False										CACNA1C	+
chr12	ENSG00000151067.16	2260429	0.0128704923740122	0.0245876974977971	False	False	2260446	T	A	-0.04842035835485664	0.06394334931568849	0.4496376787470885	24.0	0.7572383816775878	0.0016282231311794744	3.183592758450883	39.0	0.2079262388965015	False	False										CACNA1C	+
chr12	ENSG00000151067.16	2288229	-0.0140850458159438	0.0227203446367834	False	False	2288250	AAAT	ATTT	0.007144507244306769	0.06119744419574043	0.9071497437026469	1.0	0.1167451899045819	0.0016282231311794744	3.183592758450883	39.0	0.2079262388965015	False	False										CACNA1C	+
chr12	ENSG00000151067.16	2292413	0.007395072571560179	0.0355653900668684	False	False	2292430	A	T	0.07206085069238216	0.06333497841729266	0.25631314569192243	20.0	1.137773351995128	0.0016282231311794744	3.183592758450883	39.0	0.2079262388965015	False	False										CACNA1C	+
chr12	ENSG00000151067.16	2302621	-0.00905552439231816	0.0204865333060527	False	False	2302643	A	T	0.029529255668724507	0.06163575153388625	0.6322705838740592	5.0	0.47909297662233974	0.0016282231311794744	3.183592758450883	39.0	0.2079262388965015	False	False										CACNA1C	+
chr12	ENSG00000151067.16	2338103	-0.00726383368194487	0.0280614860478705	False	False	2338116	GT	AC	-0.05256206807982335	0.06111440824493016	0.3905274648046233	1.0	0.8600601656677862	0.0016282231311794744	3.183592758450883	39.0	0.2079262388965015	False	False										CACNA1C	+
chr12	ENSG00000151067.16	2444605	0.00528630849743855	0.0203665586079564	False	False	2444616	A	T	0.01491300886881736	0.06536477534125171	0.81972845043113	34.0	0.22815054118920472	0.0016282231311794744	3.183592758450883	39.0	0.2079262388965015	False	False										CACNA1C	+
chr12	ENSG00000151067.16	2450123	0.0195734025565271	0.0244052825939368	False	False	2450139	A	T	0.02850057924453066	0.0638617037994946	0.6557849068065275	23.0	0.446285920181732	0.0016282231311794744	3.183592758450883	39.0	0.2079262388965015	False	False										CACNA1C	+
chr12	ENSG00000151067.16	2467418	-0.0006541196209114599	0.0165009886031415	False	False	2467474	GT	AC	0.06942850728974981	0.06950517485712839	0.3190165078410844	62.0	0.9988969516653088	0.0016282231311794744	3.183592758450883	39.0	0.2079262388965015	False	False										CACNA1C	+
chr12	ENSG00000151067.16	2496653	0.0176943820437644	0.0330799960758334	False	False	2496676	AAAG	CTTT						0.0016282231311794744	3.183592758450883	39.0	0.2079262388965015	False	False										CACNA1C	+
chr12	ENSG00000151067.16	2557930	-0.0143236897195531	0.0213471870411543	False	False	2557940	A	T	-0.07612253932772871	0.062440728255864685	0.22392638770400147	13.0	1.2191167760856307	0.0016282231311794744	3.183592758450883	39.0	0.2079262388965015	False	False										CACNA1C	+
chr12	ENSG00000151067.16	2580010	0.062070341975623	0.0519137560666793	True	False	2580021	T	A	0.10129844161646936	0.06800696177000744	0.1378200318880228	54.0	1.4895304683519064	0.0016282231311794744	3.183592758450883	39.0	0.2079262388965015	False	False										CACNA1C	+
chr12	ENSG00000151067.16	2581767	-0.0117654725007223	0.0347377848355256	False	False	2581779	AT	AT	-0.002758702406140143	0.06142927793017569	0.9642139896146609	3.0	0.04490859243495999	0.0016282231311794744	3.183592758450883	39.0	0.2079262388965015	False	False										CACNA1C	+
chr12	ENSG00000151067.16	2600785	0.0296693452994354	0.0328188192317856	False	False	2600837	AGG	CCT	0.09912374696452572	0.061711938839558035	0.10943653767515912	8.0	1.6062329077398279	0.0016282231311794744	3.183592758450883	39.0	0.2079262388965015	False	False										CACNA1C	+
chr12	ENSG00000151067.16	2601129	-0.0135174254169516	0.0247098394126545	False	False	2601163	CT	AG	-0.019171717200405936	0.06883018616346044	0.7808733497029088	57.0	0.2785364716997313	0.0016282231311794744	3.183592758450883	39.0	0.2079262388965015	False	False										CACNA1C	+
chr12	ENSG00000151067.16	2607136	0.0260001871464647	0.0333306087335476	False	False	2607169	AC	GT	0.09819834171694984	0.06491752822617262	0.13170893133592998	33.0	1.512662980248214	0.0016282231311794744	3.183592758450883	39.0	0.2079262388965015	False	False										CACNA1C	+
chr12	ENSG00000151067.16	2620738	-0.0025167551205765	0.0236204743039592	False	False	2620768	AC	GT	-0.1014263266247963	0.062177690817684185	0.10407064384780183	12.0	1.6312334101019599	0.0016282231311794744	3.183592758450883	39.0	0.2079262388965015	False	False										CACNA1C	+
chr12	ENSG00000151067.16	2711797	0.00134914613271511	0.0146258205852328	False	False	2711836	GT	AC	0.026136035821207583	0.06534971365926961	0.6895647449782871	34.0	0.39994109166995995	0.0016282231311794744	3.183592758450883	39.0	0.2079262388965015	False	False										CACNA1C	+
chr12	ENSG00000151067.16	2755918	-0.0174029408862201	0.0259174718641296	False	False	2755979	AG	CT	0.03340010022524505	0.06411423810670984	0.6028782925928862	25.0	0.5209466915859611	0.0016282231311794744	3.183592758450883	39.0	0.2079262388965015	False	False										CACNA1C	+
chr12	ENSG00000151067.16	2770431	0.0254254249482492	0.0308335476255894	False	False	2770481	AC	GT	0.13073985661204748	0.06841425254924383	0.057365985495588176	58.0	1.911003215564511	0.0016282231311794744	3.183592758450883	39.0	0.2079262388965015	False	False										CACNA1C	+
chr12	ENSG00000053702.10	2866483	0.00222287227105345	0.0179018136401051	False	False	2866504	GTTT	AAAC	0.010999390503080029	0.061425795497373425	0.8580211886997241	3.0	0.17906793740343768	0.038901851228999966	2.0780030456133702	17.0	1.0	False	False										NRIP2	-
chr12	ENSG00000053702.10	2870706	-0.00277325166697101	0.0148065106594269	False	False	2870758	AC	GT	-0.0583937714611865	0.0613246900769665	0.3418599295015823	3.0	0.9522065482581078	0.038901851228999966	2.0780030456133702	17.0	1.0	False	False										NRIP2	-
chr12	ENSG00000053702.10	2872296	9.0877309039083e-05	0.0130577153546803	False	False	2872324	AAAC	GTTT	0.0179846706006344	0.061888434773471876	0.7715893723028648	7.0	0.29059824612567886	0.038901851228999966	2.0780030456133702	17.0	1.0	False	False										NRIP2	-
chr12	ENSG00000053702.10	2896807	0.0130781936367894	0.0338071203644796	False	False	2896833	GT	AC	0.04715430684311119	0.06292400529090461	0.4543241477681679	16.0	0.7493850180882738	0.038901851228999966	2.0780030456133702	17.0	1.0	False	False										NRIP2	-
chr12	ENSG00000053702.10	2950886	0.009730467993650509	0.0260420754567229	False	False	2950898	T	A	-0.0003217042363504521	0.06772854264312347	0.9962144810222278	50.0	0.00474990637323443	0.038901851228999966	2.0780030456133702	17.0	1.0	False	False										NRIP2	-
chr12	ENSG00000053702.10	2959815	0.00374982924359214	0.0152360321575679	False	False	2959856	GTTTT	AAAAC	0.03018844986526625	0.061401513640451925	0.6233692196954228	3.0	0.49165644420494875	0.038901851228999966	2.0780030456133702	17.0	1.0	False	False										NRIP2	-
chr12	ENSG00000053702.10	2962166	-0.0100055647558657	0.0212282864937821	False	False	2962191	A	T	-0.016556654160649532	0.06177173805966801	0.7888874333026079	6.0	0.26802959865977444	0.038901851228999966	2.0780030456133702	17.0	1.0	False	False										NRIP2	-
chr12	ENSG00000053702.10	2988494	-0.0169345609617034	0.0250268579582244	False	False	2988515	T	A	-0.06561587309361737	0.06106711961539089	0.2835741764920129	1.0	1.0744877686531664	0.038901851228999966	2.0780030456133702	17.0	1.0	False	False										NRIP2	-
chr12	ENSG00000053702.10	2991445	0.019407624277072	0.0257817110247017	False	False	2991482	AAAT	ATTT	0.10790582335847863	0.06237921662282776	0.08487432079180685	14.0	1.7298361409525997	0.038901851228999966	2.0780030456133702	17.0	1.0	False	False										NRIP2	-
chr12	ENSG00000053702.10	3003705	0.020980921931770997	0.0275261484768058	False	False	3003743	AC	GT	0.11052782482370098	0.06260811600932466	0.078709082638487	16.0	1.765391324141415	0.038901851228999966	2.0780030456133702	17.0	1.0	False	False										NRIP2	-
chr12	ENSG00000053702.10	3009227	-0.0141892413104374	0.0259626564260777	False	False	3009241	A	T	-0.06432692704033417	0.06188892178913236	0.2995874915498406	8.0	1.0393932416452265	0.038901851228999966	2.0780030456133702	17.0	1.0	False	False										NRIP2	-
chr12	ENSG00000053702.10	3016814	-0.0367497830087716	0.0374510839025057	True	False	3016827	A	T	-0.11441376573194753	0.06637654659924787	0.08614039561130647	44.0	1.7237077189737977	0.038901851228999966	2.0780030456133702	17.0	1.0	False	False										NRIP2	-
chr12	ENSG00000053702.10	3019446	0.0214743261184106	0.029086579231913996	False	False	3019456	A	T	0.09266752538093197	0.06116518709384906	0.13095485704190946	3.0	1.5150370624837157	0.038901851228999966	2.0780030456133702	17.0	1.0	False	False										NRIP2	-
chr12	ENSG00000053702.10	3020690	-0.0224289879252505	0.0304160734368663	False	False	3020705	T	A	-0.07841738039596052	0.06255236277226499	0.21112996299842302	14.0	1.2536277915105376	0.038901851228999966	2.0780030456133702	17.0	1.0	False	False										NRIP2	-
chr12	ENSG00000053702.10	3027043	-0.0102251822986635	0.024942642386186	False	False	3027057	A	T	-0.08893499385667446	0.06237428350384859	0.1551410178349811	13.0	1.4258279031163064	0.038901851228999966	2.0780030456133702	17.0	1.0	False	False										NRIP2	-
chr12	ENSG00000053702.10	3042807	0.0029563832305159994	0.021611019700527	False	False	3042835	A	T	-0.0009510262286759313	0.06651898044217824	0.9886055937691224	42.0	0.014297065624789796	0.038901851228999966	2.0780030456133702	17.0	1.0	False	False										NRIP2	-
chr12	ENSG00000111203.7	2870706	-0.0146549289658114	0.0281397241912973	False	False	2870758	AC	GT	-0.1774368600070973	0.060454759655022165	0.003627541820453389	3.0	2.935035405311665	0.002647377428100876	3.0346762637063445	19.0	0.17559490303735162	False	False										ITFG2	+
chr12	ENSG00000111203.7	2872296	0.00990149722335411	0.0226749179207271	False	False	2872324	AAAC	GTTT	0.1494212784548912	0.06120355089318344	0.01529598120269379	7.0	2.4413825059868057	0.002647377428100876	3.0346762637063445	19.0	0.17559490303735162	False	False										ITFG2	+
chr12	ENSG00000111203.7	2896807	-0.0031844472728801	0.0232469707067822	False	False	2896833	GT	AC	0.03146122589546068	0.06296289507173344	0.6177372374266257	16.0	0.4996788324237155	0.002647377428100876	3.0346762637063445	19.0	0.17559490303735162	False	False										ITFG2	+
chr12	ENSG00000111203.7	2950886	0.0187622980666827	0.0290331682545887	False	False	2950898	T	A	0.008735936452556612	0.06772596169285115	0.8974849008555266	50.0	0.12898947809963307	0.002647377428100876	3.0346762637063445	19.0	0.17559490303735162	False	False										ITFG2	+
chr12	ENSG00000111203.7	2959815	0.0170391434965858	0.0251092070665633	False	False	2959856	GTTTT	AAAAC	0.044889907576671134	0.06136758705024086	0.4651249450706395	3.0	0.7314921399780692	0.002647377428100876	3.0346762637063445	19.0	0.17559490303735162	False	False										ITFG2	+
chr12	ENSG00000111203.7	2962166	-0.0198404146570744	0.0356228594740444	False	False	2962191	A	T	-0.03332421418662896	0.06174589323268765	0.5898628234299312	6.0	0.5396992810687442	0.002647377428100876	3.0346762637063445	19.0	0.17559490303735162	False	False										ITFG2	+
chr12	ENSG00000111203.7	2988494	-0.047093972388861996	0.0330890658932327	True	False	2988515	T	A	-0.03183438750664278	0.061167987875353484	0.6031868566016297	1.0	0.5204419601232275	0.002647377428100876	3.0346762637063445	19.0	0.17559490303735162	False	False										ITFG2	+
chr12	ENSG00000111203.7	2991445	0.00742326017571129	0.0170274881691709	False	False	2991482	AAAT	ATTT	-0.028702862242574626	0.0627197285799771	0.6476045423479481	14.0	0.4576369013774375	0.002647377428100876	3.0346762637063445	19.0	0.17559490303735162	False	False										ITFG2	+
chr12	ENSG00000111203.7	3003705	0.040658506817579	0.0324657850886183	False	False	3003743	AC	GT	0.04121109275514832	0.06294056297488078	0.5132181362495372	16.0	0.6547620613370654	0.002647377428100876	3.0346762637063445	19.0	0.17559490303735162	False	False										ITFG2	+
chr12	ENSG00000111203.7	3009227	-0.0038810645682632204	0.0164472502949565	False	False	3009241	A	T	0.02666958054444709	0.061995307932678524	0.6674159074300019	8.0	0.43018708082566376	0.002647377428100876	3.0346762637063445	19.0	0.17559490303735162	False	False										ITFG2	+
chr12	ENSG00000111203.7	3016814	-0.015148662465491002	0.0258018618409635	False	False	3016827	A	T	0.008962960522387594	0.06681262663153424	0.8934038631308041	44.0	0.13415069836750368	0.002647377428100876	3.0346762637063445	19.0	0.17559490303735162	False	False										ITFG2	+
chr12	ENSG00000111203.7	3018676	0.00715576074714548	0.0218616016865344	False	False	3018689	T	A	0.028751233238343075	0.06833033311279135	0.6743465767436296	54.0	0.4207682288169744	0.002647377428100876	3.0346762637063445	19.0	0.17559490303735162	False	False										ITFG2	+
chr12	ENSG00000111203.7	3019446	0.00285645851260924	0.0172819913562319	False	False	3019456	A	T	-0.016281276214342028	0.061421369277660676	0.7911576733872338	3.0	0.26507510994652517	0.002647377428100876	3.0346762637063445	19.0	0.17559490303735162	False	False										ITFG2	+
chr12	ENSG00000111203.7	3020690	-0.00603407756441217	0.0208772836247724	False	False	3020705	T	A	0.0013527302918154224	0.06274552310537185	0.9828166710399456	14.0	0.021558992974585797	0.002647377428100876	3.0346762637063445	19.0	0.17559490303735162	False	False										ITFG2	+
chr12	ENSG00000111203.7	3027043	0.004217341915383871	0.0196828406349672	False	False	3027057	A	T	0.06109291233307024	0.06250545563836378	0.32929685991579616	13.0	0.977401279762425	0.002647377428100876	3.0346762637063445	19.0	0.17559490303735162	False	False										ITFG2	+
chr12	ENSG00000111203.7	3042807	0.00551653758373229	0.0229817836387872	False	False	3042835	A	T	-0.09366575533114924	0.0662265729585411	0.15864329408993688	42.0	1.414322848772282	0.002647377428100876	3.0346762637063445	19.0	0.17559490303735162	False	False										ITFG2	+
chr12	ENSG00000111203.7	3056572	-0.0249223809949833	0.0284806866355792	False	False	3056596	T	A	-0.017382479788346047	0.061770872153072115	0.7786237965916031	6.0	0.2814025313625355	0.002647377428100876	3.0346762637063445	19.0	0.17559490303735162	False	False										ITFG2	+
chr12	ENSG00000111203.7	3062801	0.0123136851692254	0.0260694281604524	False	False	3062812	T	A	0.07630520410749964	0.06722342380673953	0.2575692279959415	48.0	1.135098449119005	0.002647377428100876	3.0346762637063445	19.0	0.17559490303735162	False	False										ITFG2	+
chr12	ENSG00000206044.3	2866483	-8.33388278785196e-05	0.0130581813653305	False	False	2866504	GTTT	AAAC	0.04400986851911076	0.061369992405265826	0.4739294484398986	3.0	0.7171235777329917	0.14663092773382685	1.455802345379408	19.0	1.0	False	False										AC005841.1	-
chr12	ENSG00000206044.3	2870706	0.00395605841025184	0.0172399767703891	False	False	2870758	AC	GT	-0.03401762701158735	0.06139395831170399	0.5799861996681973	3.0	0.5540875347843848	0.14663092773382685	1.455802345379408	19.0	1.0	False	False										AC005841.1	-
chr12	ENSG00000206044.3	2872296	-0.00187325409213575	0.0160195791706084	False	False	2872324	AAAC	GTTT	0.058838061962070635	0.06179120950961465	0.3418726610699877	7.0	0.9522076429482335	0.14663092773382685	1.455802345379408	19.0	1.0	False	False										AC005841.1	-
chr12	ENSG00000206044.3	2896807	0.00297053329026355	0.0147045917262231	False	False	2896833	GT	AC	0.010032915294161688	0.06299090828233027	0.8735793155869838	16.0	0.15927560925448736	0.14663092773382685	1.455802345379408	19.0	1.0	False	False										AC005841.1	-
chr12	ENSG00000206044.3	2950886	-0.0567491220378626	0.037892277393797004	False	False	2950898	T	A	-0.0802447084921074	0.0675101347049863	0.2358777063878823	50.0	1.1886320304761666	0.14663092773382685	1.455802345379408	19.0	1.0	False	False										AC005841.1	-
chr12	ENSG00000206044.3	2959815	-0.0393207062744283	0.035289852779942	False	False	2959856	GTTTT	AAAAC	-0.08907374899667793	0.061185331428672565	0.14663092773382685	3.0	1.455802345379408	0.14663092773382685	1.455802345379408	19.0	1.0	True	False	2923566.0	0.4966544508610435	0.6437766393442932	chr12:2923566						AC005841.1	-
chr12	ENSG00000206044.3	2962166	0.0605985696211525	0.0350278909399897	True	False	2962191	A	T	0.0841649092416767	0.06156100022166128	0.1727410102446326	6.0	1.367179040928933	0.14663092773382685	1.455802345379408	19.0	1.0	False	False										AC005841.1	-
chr12	ENSG00000206044.3	2988494	0.0065226767224810705	0.0166497068423888	False	False	2988515	T	A	0.015433131972416456	0.061191717464726014	0.8010731791935991	1.0	0.25220949193512815	0.14663092773382685	1.455802345379408	19.0	1.0	False	False										AC005841.1	-
chr12	ENSG00000206044.3	2991445	0.00200741457535819	0.0156933594134561	False	False	2991482	AAAT	ATTT	-0.03184694261596375	0.06271375328715595	0.6120242404882381	14.0	0.5078143301381093	0.14663092773382685	1.455802345379408	19.0	1.0	False	False										AC005841.1	-
chr12	ENSG00000206044.3	3003705	-0.000647726639219695	0.0155296523157784	False	False	3003743	AC	GT	-0.0016837632633933913	0.06299398953885132	0.9786970761283976	16.0	0.026728951058972637	0.14663092773382685	1.455802345379408	19.0	1.0	False	False										AC005841.1	-
chr12	ENSG00000206044.3	3009227	0.004311249002651479	0.0183147191976569	False	False	3009241	A	T	-0.00857587184644106	0.06201508670111204	0.890120747713822	8.0	0.13828686377192922	0.14663092773382685	1.455802345379408	19.0	1.0	False	False										AC005841.1	-
chr12	ENSG00000206044.3	3016814	0.00752699554113952	0.0190139988834833	False	False	3016827	A	T	0.03312393596599208	0.06677864570147972	0.6203624993106485	44.0	0.49602587201402465	0.14663092773382685	1.455802345379408	19.0	1.0	False	False										AC005841.1	-
chr12	ENSG00000206044.3	3018676	-0.00121400377731825	0.0152137602124971	False	False	3018689	T	A	0.008452923699603855	0.06835615048252347	0.9017005260027258	54.0	0.12366003117400538	0.14663092773382685	1.455802345379408	19.0	1.0	False	False										AC005841.1	-
chr12	ENSG00000206044.3	3019446	-0.00483012163881878	0.0173379598101643	False	False	3019456	A	T	0.009737919536607948	0.061426599023829485	0.8741604274328311	3.0	0.15852936173188223	0.14663092773382685	1.455802345379408	19.0	1.0	False	False										AC005841.1	-
chr12	ENSG00000206044.3	3020690	0.00352920999769156	0.01622679223159	False	False	3020705	T	A	-0.005860052277814944	0.06274450315627615	0.9256630167057904	14.0	0.09339546865514992	0.14663092773382685	1.455802345379408	19.0	1.0	False	False										AC005841.1	-
chr12	ENSG00000206044.3	3027043	0.0022922148410163897	0.0142893366375277	False	False	3027057	A	T	0.01564955947206446	0.06261476024972629	0.8028395944739382	13.0	0.24993403168277517	0.14663092773382685	1.455802345379408	19.0	1.0	False	False										AC005841.1	-
chr12	ENSG00000206044.3	3042807	0.00217328312917724	0.0176484236418361	False	False	3042835	A	T	0.03717345266466557	0.06647303446947203	0.5765612013336046	42.0	0.5592260525091208	0.14663092773382685	1.455802345379408	19.0	1.0	False	False										AC005841.1	-
chr12	ENSG00000206044.3	3056572	0.00213389639678431	0.028148477169695	False	False	3056596	T	A	0.021010314128713452	0.061766568896183	0.7340110565778981	6.0	0.34015673048032674	0.14663092773382685	1.455802345379408	19.0	1.0	False	False										AC005841.1	-
chr12	ENSG00000206044.3	3062801	-0.00137656252565215	0.0191533263358403	False	False	3062812	T	A	-0.03838322487305402	0.0673703039533384	0.5694387009034478	48.0	0.5697350705087922	0.14663092773382685	1.455802345379408	19.0	1.0	False	False										AC005841.1	-
chr12	ENSG00000111206.8	2870706	-0.00237125688427035	0.0140980488122324	False	False	2870758	AC	GT	-0.028022324459892882	0.06140538816416636	0.6485123869294851	3.0	0.4563496021713213	0.21837031012711128	1.2344012767015016	18.0	1.0	False	False										FOXM1	-
chr12	ENSG00000111206.8	2872296	0.0007304029501483691	0.0130305223785046	False	False	2872324	AAAC	GTTT	0.020155263678982488	0.061885872134988563	0.7449240928879495	7.0	0.32568440879396215	0.21837031012711128	1.2344012767015016	18.0	1.0	False	False										FOXM1	-
chr12	ENSG00000111206.8	2896807	0.00158583380091125	0.0161729694977122	False	False	2896833	GT	AC	0.037170598586924994	0.06295054580120342	0.5554027225815904	16.0	0.5904730151873346	0.21837031012711128	1.2344012767015016	18.0	1.0	False	False										FOXM1	-
chr12	ENSG00000111206.8	2950886	-0.0126782497733197	0.0224670220726223	True	False	2950898	T	A	-0.06129817395247478	0.06760118253505655	0.3655339194338767	50.0	0.9067618590945038	0.21837031012711128	1.2344012767015016	18.0	1.0	False	False										FOXM1	-
chr12	ENSG00000111206.8	2959815	-0.007095951110839041	0.0182146268579695	False	False	2959856	GTTTT	AAAAC	-0.060685806032177006	0.06131629205598772	0.3232150422420985	3.0	0.9897174796017505	0.21837031012711128	1.2344012767015016	18.0	1.0	False	False										FOXM1	-
chr12	ENSG00000111206.8	2962166	0.00923001036349984	0.0186310847860779	False	False	2962191	A	T	0.02871372397404452	0.06175473286110425	0.642343473024469	6.0	0.46496394112214906	0.21837031012711128	1.2344012767015016	18.0	1.0	False	False										FOXM1	-
chr12	ENSG00000111206.8	2988494	-0.0005426213701567441	0.0143986183138774	False	False	2988515	T	A	-0.0214656856558281	0.0611849050054163	0.7259902643192965	1.0	0.3508330306948729	0.21837031012711128	1.2344012767015016	18.0	1.0	False	False										FOXM1	-
chr12	ENSG00000111206.8	2991445	0.0013200543809445801	0.0133942312779776	False	False	2991482	AAAT	ATTT	0.0020000886365822527	0.06274545501140595	0.9745957870230136	14.0	0.03187623129386302	0.21837031012711128	1.2344012767015016	18.0	1.0	False	False										FOXM1	-
chr12	ENSG00000111206.8	3003705	0.0049609542107128205	0.0155630872227463	False	False	3003743	AC	GT	-0.0034366229934809783	0.06299370684184398	0.9565361991388938	16.0	0.05455502090247179	0.21837031012711128	1.2344012767015016	18.0	1.0	False	False										FOXM1	-
chr12	ENSG00000111206.8	3009227	-0.0014577895631205698	0.0163783780466854	False	False	3009241	A	T	0.028109305924315528	0.06199286146622834	0.6506187015366443	8.0	0.4534281086480989	0.21837031012711128	1.2344012767015016	18.0	1.0	False	False										FOXM1	-
chr12	ENSG00000111206.8	3016814	0.00484730012500817	0.0173977129866944	False	False	3016827	A	T	0.05618639742960858	0.06670976210768377	0.4005455429042872	44.0	0.8422515034443049	0.21837031012711128	1.2344012767015016	18.0	1.0	False	False										FOXM1	-
chr12	ENSG00000111206.8	3018676	-0.0012134988134963301	0.0157171463923703	False	False	3018689	T	A	-0.04170730892301565	0.06829911195158916	0.542074893966622	54.0	0.610656679585791	0.21837031012711128	1.2344012767015016	18.0	1.0	False	False										FOXM1	-
chr12	ENSG00000111206.8	3019446	-0.000520138887411859	0.0146204719218414	False	False	3019456	A	T	-0.042062112756773636	0.061375146425539075	0.4937359451122706	3.0	0.6853281043948921	0.21837031012711128	1.2344012767015016	18.0	1.0	False	False										FOXM1	-
chr12	ENSG00000111206.8	3020690	-0.000951511519638634	0.0150966561941227	False	False	3020705	T	A	0.03740498897941242	0.06270167043698578	0.5513358971105808	14.0	0.5965549038602386	0.21837031012711128	1.2344012767015016	18.0	1.0	False	False										FOXM1	-
chr12	ENSG00000111206.8	3027043	-0.00151066925926509	0.0160358764902822	False	False	3027057	A	T	0.061169777125192226	0.06250516083371704	0.3286875745677864	13.0	0.9786356247914096	0.21837031012711128	1.2344012767015016	18.0	1.0	False	False										FOXM1	-
chr12	ENSG00000111206.8	3042807	-0.000157586383938821	0.0152871586763691	False	False	3042835	A	T	-0.05281977784942065	0.06642615405680588	0.4273516105050018	42.0	0.7951653772435866	0.21837031012711128	1.2344012767015016	18.0	1.0	False	False										FOXM1	-
chr12	ENSG00000111206.8	3056572	-0.00534619030157556	0.016206353095579	False	False	3056596	T	A	0.0309651640960874	0.06175058050882998	0.6164717171542788	6.0	0.5014554331462449	0.21837031012711128	1.2344012767015016	18.0	1.0	False	False										FOXM1	-
chr12	ENSG00000111206.8	3062801	-0.0115395560058688	0.0295082434199926	False	False	3062812	T	A	-0.08293659826619154	0.06718771264382528	0.21837031012711128	48.0	1.2344012767015016	0.21837031012711128	1.2344012767015016	18.0	1.0	True	False	2911118.0	0.1431116236602908	0.31476634070390047	chr12:2911118						FOXM1	-
chr12	ENSG00000171792.6	2896807	0.0208647001473853	0.0277721684659722	False	False	2896833	GT	AC	0.1177931256466736	0.06255552389393282	0.06084983806720775	16.0	1.8830171712157655	1.2317365879687673e-10	6.699850582394399	16.0	5.433132451942927e-08	False	False										RHNO1	+
chr12	ENSG00000171792.6	2950886	0.112648589873188	0.0304581498186457	False	False	2950898	T	A	0.0956350657213572	0.06741810982998585	0.1574621336311072	50.0	1.4185367397948196	1.2317365879687673e-10	6.699850582394399	16.0	5.433132451942927e-08	False	False										RHNO1	+
chr12	ENSG00000171792.6	2959815	0.0677446139844366	0.0282074182438967	False	False	2959856	GTTTT	AAAAC	0.06212442857734826	0.0613108551862982	0.3118556324812987	3.0	1.013269646762844	1.2317365879687673e-10	6.699850582394399	16.0	5.433132451942927e-08	False	False										RHNO1	+
chr12	ENSG00000171792.6	2962166	-0.136937317902553	0.0320681420939161	False	False	2962191	A	T	-0.1138024034122364	0.06137884525594035	0.06484887871134486	6.0	1.8540981495773972	1.2317365879687673e-10	6.699850582394399	16.0	5.433132451942927e-08	False	False										RHNO1	+
chr12	ENSG00000171792.6	2991445	0.171982398145475	0.0313534387695033	False	False	2991482	AAAT	ATTT	0.2675898826120342	0.06045743132857302	1.4255531580103647e-05	14.0	4.426087525249646	1.2317365879687673e-10	6.699850582394399	16.0	5.433132451942927e-08	False	False										RHNO1	+
chr12	ENSG00000171792.6	3003705	0.14007278157219502	0.0285720702654788	False	False	3003743	AC	GT	0.1381556548917895	0.06238999891305259	0.027697381670844158	16.0	2.214387839376705	1.2317365879687673e-10	6.699850582394399	16.0	5.433132451942927e-08	False	False										RHNO1	+
chr12	ENSG00000171792.6	3009227	-0.226942491670283	0.027125555829335	False	False	3009241	A	T	-0.2534824950036732	0.0599918784479877	3.3051222921473496e-05	8.0	4.225280180607109	1.2317365879687673e-10	6.699850582394399	16.0	5.433132451942927e-08	False	False										RHNO1	+
chr12	ENSG00000171792.6	3016814	-0.20843401882154103	0.0301457672014951	False	False	3016827	A	T	-0.3036027056477064	0.063661542169851	3.3347679131982174e-06	44.0	4.769012739868677	1.2317365879687673e-10	6.699850582394399	16.0	5.433132451942927e-08	False	False										RHNO1	+
chr12	ENSG00000171792.6	3018676	0.21407973629246105	0.0342776318831583	False	False	3018689	T	A	0.27753475000033434	0.06567316634847775	3.521794742513018e-05	54.0	4.225999223604777	1.2317365879687673e-10	6.699850582394399	16.0	5.433132451942927e-08	False	False										RHNO1	+
chr12	ENSG00000171792.6	3019446	0.22930141740371104	0.0272860124829283	False	False	3019456	A	T	0.2700725140488497	0.05914679012185056	7.613829104831027e-06	3.0	4.566139827579197	1.2317365879687673e-10	6.699850582394399	16.0	5.433132451942927e-08	False	False										RHNO1	+
chr12	ENSG00000171792.6	3020690	-0.238493477253805	0.0284549121335878	False	False	3020705	T	A	-0.30478938781102505	0.05976013171693901	6.641694507779603e-07	14.0	5.100212784916478	1.2317365879687673e-10	6.699850582394399	16.0	5.433132451942927e-08	False	False										RHNO1	+
chr12	ENSG00000171792.6	3027043	-0.21650788633845602	0.0275482875292949	False	False	3027057	A	T	-0.261470362346066	0.06044388905405479	2.182602685342349e-05	13.0	4.32583618357571	1.2317365879687673e-10	6.699850582394399	16.0	5.433132451942927e-08	False	False										RHNO1	+
chr12	ENSG00000171792.6	3042807	0.00323051559885725	0.0159654346048245	False	False	3042835	A	T	0.003900261676533553	0.06651850457688746	0.9532952527563888	42.0	0.05863423571143749	1.2317365879687673e-10	6.699850582394399	16.0	5.433132451942927e-08	False	False										RHNO1	+
chr12	ENSG00000171792.6	3056572	0.115395552297238	0.0296013209921887	False	False	3056596	T	A	0.20771840719678392	0.06043269751277326	0.0006834680087860572	6.0	3.43718575780735	1.2317365879687673e-10	6.699850582394399	16.0	5.433132451942927e-08	False	False										RHNO1	+
chr12	ENSG00000171792.6	3062801	0.0460104333473383	0.0335574100552438	False	False	3062812	T	A	0.07611547720070927	0.06722440148590894	0.25875785305447	48.0	1.1322596485543126	1.2317365879687673e-10	6.699850582394399	16.0	5.433132451942927e-08	False	False										RHNO1	+
chr12	ENSG00000078246.11	2950886	0.0190198607549861	0.0317090814593877	False	False	2950898	T	A	0.10346757219093188	0.06736503535629333	0.1260071041824667	50.0	1.5359239647643976	0.0009429404428083652	3.344358764936643	17.0	0.07354745070775752	False	False										TULP3	+
chr12	ENSG00000078246.11	2959815	0.0060912073295837895	0.0244449531883829	False	False	2959856	GTTTT	AAAAC	0.07296498909600146	0.061265771488645586	0.23473554649561146	3.0	1.1909584638059132	0.0009429404428083652	3.344358764936643	17.0	0.07354745070775752	False	False										TULP3	+
chr12	ENSG00000078246.11	2962166	-0.0305084585492264	0.0334240149293555	False	False	2962191	A	T	-0.12788276146189645	0.06127294707462232	0.037845647493442464	6.0	2.0870998959157654	0.0009429404428083652	3.344358764936643	17.0	0.07354745070775752	False	False										TULP3	+
chr12	ENSG00000078246.11	2991445	0.0295186324970472	0.0392225227493617	False	False	2991482	AAAT	ATTT	0.07168450487361605	0.06258415851233398	0.2531175208058798	14.0	1.145409742299061	0.0009429404428083652	3.344358764936643	17.0	0.07354745070775752	False	False										TULP3	+
chr12	ENSG00000078246.11	3003705	0.0295306844843566	0.033696541022087	False	False	3003743	AC	GT	0.06625055678171195	0.06285568200901089	0.2928875777878674	16.0	1.0540106266322014	0.0009429404428083652	3.344358764936643	17.0	0.07354745070775752	False	False										TULP3	+
chr12	ENSG00000078246.11	3009227	-0.15372631578903	0.0586594858031999	False	False	3009241	A	T	-0.1543118133971588	0.06127453556444778	0.012391004667704802	8.0	2.5183677358901497	0.0009429404428083652	3.344358764936643	17.0	0.07354745070775752	False	False										TULP3	+
chr12	ENSG00000078246.11	3134691	0.00224371645250235	0.014579377137162999	False	False	3134702	T	A	-0.01951534974055524	0.06710282385287009	0.7714547313552523	46.0	0.2908275482317208	0.0009429404428083652	3.344358764936643	17.0	0.07354745070775752	False	False										TULP3	+
chr12	ENSG00000078246.11	3144098	0.00387945615164409	0.0286756104573776	False	False	3144109	A	T	-0.03464078931136781	0.06604219954718403	0.6004207521321965	39.0	0.5245250695597836	0.0009429404428083652	3.344358764936643	17.0	0.07354745070775752	False	False										TULP3	+
chr12	ENSG00000078246.11	3016814	-0.18587120274505303	0.0621783453515223	False	False	3016827	A	T	-0.19030294835233447	0.06559428831870609	0.004087837895056803	44.0	2.9012121821903225	0.0009429404428083652	3.344358764936643	17.0	0.07354745070775752	False	False										TULP3	+
chr12	ENSG00000078246.11	3018676	0.102699739775136	0.06382468723707299	False	False	3018689	T	A	0.09969612549214732	0.06801802546143355	0.14418935533414162	54.0	1.4657309561077358	0.0009429404428083652	3.344358764936643	17.0	0.07354745070775752	False	False										TULP3	+
chr12	ENSG00000078246.11	3019446	0.16226342670896302	0.0581477342838519	False	False	3019456	A	T	0.1635396623676497	0.06060247142456163	0.007411314625074341	3.0	2.698564242074269	0.0009429404428083652	3.344358764936643	17.0	0.07354745070775752	False	False										TULP3	+
chr12	ENSG00000078246.11	3020690	-0.155824364681042	0.0592736104587983	False	False	3020705	T	A	-0.15613487272219384	0.06197605270059189	0.012374129083836885	14.0	2.51927746151382	0.0009429404428083652	3.344358764936643	17.0	0.07354745070775752	False	False										TULP3	+
chr12	ENSG00000078246.11	3027043	-0.14285979448358402	0.0590592291249799	False	False	3027057	A	T	-0.1434675828893317	0.061974601143545374	0.021410688134387682	13.0	2.3149416090154826	0.0009429404428083652	3.344358764936643	17.0	0.07354745070775752	False	False										TULP3	+
chr12	ENSG00000078246.11	3042807	0.0019537087014746103	0.0169616996505902	False	False	3042835	A	T	0.005282004073555217	0.06651808259150528	0.9367791354263558	42.0	0.07940704042827834	0.0009429404428083652	3.344358764936643	17.0	0.07354745070775752	False	False										TULP3	+
chr12	ENSG00000078246.11	3056572	0.14160237985379	0.0562366700800377	False	False	3056596	T	A	0.13914523546966898	0.061179207521839876	0.02375152305023261	6.0	2.274387673622556	0.0009429404428083652	3.344358764936643	17.0	0.07354745070775752	False	False										TULP3	+
chr12	ENSG00000078246.11	3062801	0.0755551178993596	0.0324276533946611	False	False	3062812	T	A	0.007684531471261449	0.06741799557361479	0.9093549150991791	48.0	0.11398338686694691	0.0009429404428083652	3.344358764936643	17.0	0.07354745070775752	False	False										TULP3	+
chr12	ENSG00000197905.4	2988494	-0.0105580496580264	0.0197877776917327	False	False	2988515	T	A	0.0024734281592544644	0.0611988189328504	0.9677914617624459	1.0	0.04041627277102195	0.07079578712208576	1.8141670654544284	23.0	1.0	False	False										TEAD4	+
chr12	ENSG00000197905.4	2991445	0.00126848952048584	0.0138438835857241	False	False	2991482	AAAT	ATTT	-0.0013656478558351814	0.0627455220037209	0.9826526086642822	14.0	0.021764865638605996	0.07079578712208576	1.8141670654544284	23.0	1.0	False	False										TEAD4	+
chr12	ENSG00000197905.4	3003705	0.00149667045554635	0.0142841614699555	False	False	3003743	AC	GT	0.07805176320964764	0.0628019032879319	0.2150875549775396	16.0	1.2428248050349482	0.07079578712208576	1.8141670654544284	23.0	1.0	False	False										TEAD4	+
chr12	ENSG00000197905.4	3009227	-0.0064507403156892395	0.0184763251299928	False	False	3009241	A	T	0.0035245461997730257	0.06201698209033266	0.9547227107863508	8.0	0.056831952813170494	0.07079578712208576	1.8141670654544284	23.0	1.0	False	False										TEAD4	+
chr12	ENSG00000197905.4	3134691	-0.007534928783800241	0.0205214682840273	False	False	3134702	T	A	-0.060245024929728615	0.06699369800169587	0.36948638741187545	46.0	0.8992640610494972	0.07079578712208576	1.8141670654544284	23.0	1.0	False	False										TEAD4	+
chr12	ENSG00000197905.4	3144098	-0.00117156028172064	0.0167929374047942	False	False	3144109	A	T	0.002306704259946574	0.0660816842383013	0.9721844160568692	39.0	0.03490686241634253	0.07079578712208576	1.8141670654544284	23.0	1.0	False	False										TEAD4	+
chr12	ENSG00000197905.4	3150830	0.0133654679837281	0.0230388832177927	False	False	3150871	CCCT	AGGG	0.02981652764251757	0.07015503502463033	0.6712802017097727	65.0	0.4250090906810816	0.07079578712208576	1.8141670654544284	23.0	1.0	False	False										TEAD4	+
chr12	ENSG00000197905.4	3169115	-0.0178498615613056	0.024462779168743	True	False	3169127	AT	AT	-0.07154940086861034	0.0615046037794403	0.2457549480230601	5.0	1.1633178082927151	0.07079578712208576	1.8141670654544284	23.0	1.0	False	False										TEAD4	+
chr12	ENSG00000197905.4	3186447	-0.00328367826801634	0.0170526436955473	False	False	3186511	CCCCG	CGGGG	-0.02077432876939728	0.07178032163153568	0.7725725914565307	74.0	0.28941537593041894	0.07079578712208576	1.8141670654544284	23.0	1.0	False	False										TEAD4	+
chr12	ENSG00000197905.4	3205698	-0.0101810756261702	0.0211777279983674	False	False	3205718	AATG	ATTC	-0.027929872631838663	0.06129001446392264	0.6489773490278822	2.0	0.4557002127692289	0.07079578712208576	1.8141670654544284	23.0	1.0	False	False										TEAD4	+
chr12	ENSG00000197905.4	3213507	-0.0012057447382328	0.0178992545159722	False	False	3213518	T	A	-0.0998214642978531	0.06356856093902784	0.11763679512297714	23.0	1.5702961153013586	0.07079578712208576	1.8141670654544284	23.0	1.0	False	False										TEAD4	+
chr12	ENSG00000197905.4	3231487	-0.00582351791092891	0.0234145898107515	False	False	3231497	A	T	-0.11080399974539376	0.06793765949573907	0.10436834130569464	54.0	1.6309658084753889	0.07079578712208576	1.8141670654544284	23.0	1.0	False	False										TEAD4	+
chr12	ENSG00000197905.4	3234378	-0.0030000512784124603	0.0205246177016196	False	False	3234390	T	A	-0.08481805677972183	0.06687375147421243	0.2060081783166008	46.0	1.2683310702619848	0.07079578712208576	1.8141670654544284	23.0	1.0	False	False										TEAD4	+
chr12	ENSG00000197905.4	3247632	0.0028856483186012302	0.0161039060281132	False	False	3247647	T	A	-0.07398688451042497	0.061261146568971976	0.2282281462161357	3.0	1.2077293464810601	0.07079578712208576	1.8141670654544284	23.0	1.0	False	False										TEAD4	+
chr12	ENSG00000197905.4	3248737	-0.00844941693177819	0.0199282551709557	False	False	3248752	T	A	-0.06538528933582767	0.06129805820244589	0.28708808950815523	3.0	1.0666779870886465	0.07079578712208576	1.8141670654544284	23.0	1.0	False	False										TEAD4	+
chr12	ENSG00000197905.4	3016814	-0.00302451547915319	0.0161661981007022	False	False	3016827	A	T	0.04211986255342647	0.06675601622093433	0.5287149553547746	44.0	0.6309523086882154	0.07079578712208576	1.8141670654544284	23.0	1.0	False	False										TEAD4	+
chr12	ENSG00000197905.4	3018676	-0.000657137968686261	0.018250620798077	False	False	3018689	T	A	0.00021406784589718655	0.06835859113619866	0.9975043117612352	54.0	0.0031315426830648783	0.07079578712208576	1.8141670654544284	23.0	1.0	False	False										TEAD4	+
chr12	ENSG00000197905.4	3019446	0.00573630073930979	0.0176664945202541	False	False	3019456	A	T	0.013975768715106798	0.061423512119463584	0.8201861144360574	3.0	0.22753125363338225	0.07079578712208576	1.8141670654544284	23.0	1.0	False	False										TEAD4	+
chr12	ENSG00000197905.4	3020690	-0.00605922815836915	0.0185848529960913	False	False	3020705	T	A	-0.008233275318114873	0.0627434538160113	0.8957041495716878	14.0	0.13122126401039544	0.07079578712208576	1.8141670654544284	23.0	1.0	False	False										TEAD4	+
chr12	ENSG00000197905.4	3027043	-0.0021298524791188	0.0148142686716311	False	False	3027057	A	T	0.024254592031483176	0.06260400647347518	0.6987619932493434	13.0	0.3874287509340102	0.07079578712208576	1.8141670654544284	23.0	1.0	False	False										TEAD4	+
chr12	ENSG00000197905.4	3042807	-0.00534152361481308	0.0217093892833358	False	False	3042835	A	T	0.031659842572663764	0.06648566464584275	0.6343986821357377	42.0	0.4761905102597693	0.07079578712208576	1.8141670654544284	23.0	1.0	False	False										TEAD4	+
chr12	ENSG00000197905.4	3056572	-0.0037846888245984	0.0351109488788373	False	False	3056596	T	A	-0.11138221612352993	0.06139578776645355	0.07079578712208576	6.0	1.8141670654544284	0.07079578712208576	1.8141670654544284	23.0	1.0	True	False	3075173.0	0.05124224499717004	0.2047346211041214	chr12:3075173						TEAD4	+
chr12	ENSG00000197905.4	3062801	-0.00252338926016066	0.0262860659694378	False	False	3062812	T	A	-0.0870637239325957	0.0671639753268409	0.19623509805974834	48.0	1.2962860448464584	0.07079578712208576	1.8141670654544284	23.0	1.0	False	False										TEAD4	+
chr12	ENSG00000004700.11	21547301	0.00141260914992116	0.013143306451093	False	False	21547325	AC	GT	0.002259909048860288	0.06262226919602308	0.9712404678888183	13.0	0.03608794567610154	0.012705562621588128	2.5114201791268034	18.0	0.4997847126238278	False	False										RECQL	-
chr12	ENSG00000004700.11	21553965	0.0018741823553903602	0.0181627119427649	False	False	21553986	A	T	0.0486189481422066	0.06529473604395182	0.4572561893913733	34.0	0.7446074689616594	0.012705562621588128	2.5114201791268034	18.0	0.4997847126238278	False	False										RECQL	-
chr12	ENSG00000004700.11	21564622	0.00305318605594427	0.019886740318919998	False	False	21564634	T	A	0.05634179953810459	0.06431334088562475	0.3818743629004077	27.0	0.8760515122096237	0.012705562621588128	2.5114201791268034	18.0	0.4997847126238278	False	False										RECQL	-
chr12	ENSG00000004700.11	21569291	-0.00189808997861955	0.0143727259273543	False	False	21569320	AC	GT	-0.003164059048566684	0.06551185027718004	0.9615205145894329	35.0	0.048297507018647455	0.012705562621588128	2.5114201791268034	18.0	0.4997847126238278	False	False										RECQL	-
chr12	ENSG00000004700.11	21581049	-0.0617286360816277	0.0403014442824465	False	False	21581059	A	T	-0.035558901776141474	0.06371734982496828	0.577302402590384	22.0	0.5580725167293031	0.012705562621588128	2.5114201791268034	18.0	0.4997847126238278	False	False										RECQL	-
chr12	ENSG00000004700.11	21583332	-0.00677778151650363	0.0231318279177858	False	False	21583372	GT	AC	-0.11668838567229747	0.0631938032069753	0.06601355418191236	21.0	1.8465162682188032	0.012705562621588128	2.5114201791268034	18.0	0.4997847126238278	False	False										RECQL	-
chr12	ENSG00000004700.11	21608378	-0.13676229300777598	0.0510246644021307	False	False	21608412	AT	AT	0.013553197717777474	0.06835231404760025	0.8430107908338533	54.0	0.19828440202242584	0.012705562621588128	2.5114201791268034	18.0	0.4997847126238278	False	False										RECQL	-
chr12	ENSG00000004700.11	21637675	0.146493537672134	0.0300899657152859	True	True	21637704	AT	AT	0.15540908634277345	0.062105609908789265	0.012969506343845822	15.0	2.5023357241159587	0.012705562621588128	2.5114201791268034	18.0	0.4997847126238278	False	False										RECQL	-
chr12	ENSG00000004700.11	21660449	-0.046039506966412	0.0400624507940572	False	False	21660476	GT	AC	-0.02888826804172262	0.06347356155129671	0.6494190361368716	20.0	0.4551228469884475	0.012705562621588128	2.5114201791268034	18.0	0.4997847126238278	False	False										RECQL	-
chr12	ENSG00000004700.11	21661810	0.113440191682475	0.0330291861035536	False	False	21661856	AGAT	ATCT	0.0924731870670112	0.062111006113589	0.13775626098397808	11.0	1.4888373712365188	0.012705562621588128	2.5114201791268034	18.0	0.4997847126238278	False	False										RECQL	-
chr12	ENSG00000004700.11	21703249	0.00548372379536391	0.0237549212837194	False	False	21703286	AC	GT	-0.06900910895314435	0.06493927224727983	0.2890171648678904	32.0	1.0626714246252582	0.012705562621588128	2.5114201791268034	18.0	0.4997847126238278	False	False										RECQL	-
chr12	ENSG00000004700.11	21703931	0.0392575658702422	0.0455354100990121	False	False	21703956	T	A	0.10291132527650478	0.06133524592050357	0.0945643388923358	5.0	1.6778497213476218	0.012705562621588128	2.5114201791268034	18.0	0.4997847126238278	False	False										RECQL	-
chr12	ENSG00000004700.11	21706731	0.0344426204447934	0.0448544814341931	False	False	21706749	AC	GT	0.10429999035477536	0.062403358732920626	0.09587732208601453	14.0	1.6713842407292148	0.012705562621588128	2.5114201791268034	18.0	0.4997847126238278	False	False										RECQL	-
chr12	ENSG00000004700.11	21717365	-0.06254227168292299	0.0502845319312618	False	False	21717380	A	T	-0.14249160034062552	0.06126683501009881	0.020798298717302183	7.0	2.3257542244044136	0.012705562621588128	2.5114201791268034	18.0	0.4997847126238278	False	False										RECQL	-
chr12	ENSG00000004700.11	21735497	0.012460620421918998	0.0217017752083531	False	False	21735573	AGATAT	ATATCT	0.033542769210013416	0.06283408363098768	0.5939273084018152	15.0	0.5338308012416249	0.012705562621588128	2.5114201791268034	18.0	0.4997847126238278	False	False										RECQL	-
chr12	ENSG00000004700.11	21739354	0.0362313871501459	0.0353339704834569	False	False	21739398	ATCT	AGAT	0.03865955149099377	0.062090525489123576	0.5340741425623867	9.0	0.6226320551557545	0.012705562621588128	2.5114201791268034	18.0	0.4997847126238278	False	False										RECQL	-
chr12	ENSG00000004700.11	21745152	-0.00453402546779703	0.0212499386007477	False	False	21745178	AAAC	GTTT	-0.08682008431102375	0.0665630163615193	0.19345997509869267	44.0	1.3043291764225884	0.012705562621588128	2.5114201791268034	18.0	0.4997847126238278	False	False										RECQL	-
chr12	ENSG00000084453.12	21553965	-0.0131302273436521	0.0220699252102558	False	False	21553986	A	T	-0.0576954390854059	0.0652631503043195	0.3775803378037429	34.0	0.8840431210625649	0.0439715169247601	2.0243990773008878	24.0	1.0	False	False										SLCO1A2	-
chr12	ENSG00000084453.12	21564622	-0.00108777694535886	0.0267695074024173	False	False	21564634	T	A	0.08041503778529008	0.06420705037804589	0.21162606604292586	27.0	1.252433141092962	0.0439715169247601	2.0243990773008878	24.0	1.0	False	False										SLCO1A2	-
chr12	ENSG00000084453.12	21569291	-0.0472790006522661	0.0526744852594816	False	False	21569320	AC	GT	-0.1265298931175864	0.06498564338472976	0.05273112532148802	35.0	1.9470437857866654	0.0439715169247601	2.0243990773008878	24.0	1.0	False	False										SLCO1A2	-
chr12	ENSG00000084453.12	21581049	-0.0184127910348507	0.0257334923136026	False	False	21581059	A	T	-0.049793835963222635	0.06367858103413272	0.43499252459323456	22.0	0.7819558029493835	0.0439715169247601	2.0243990773008878	24.0	1.0	False	False										SLCO1A2	-
chr12	ENSG00000084453.12	21583332	-0.00612366496814261	0.0183666891303984	False	False	21583372	GT	AC	-0.03173485175889889	0.06359642808139394	0.6182209176830331	21.0	0.4990036817521105	0.0439715169247601	2.0243990773008878	24.0	1.0	False	False										SLCO1A2	-
chr12	ENSG00000084453.12	21608378	-0.00123432504374956	0.0169417923354068	False	False	21608412	AT	AT	-0.0012736403204541558	0.06835853725816776	0.9851522206692234	54.0	0.01863176673374438	0.0439715169247601	2.0243990773008878	24.0	1.0	False	False										SLCO1A2	-
chr12	ENSG00000084453.12	21637675	-0.008220092059567941	0.0236147378158017	False	False	21637704	AT	AT	-0.02785749701832824	0.06284506199875975	0.6579473450958171	15.0	0.4432726475610448	0.0439715169247601	2.0243990773008878	24.0	1.0	False	False										SLCO1A2	-
chr12	ENSG00000084453.12	21660449	0.00817806012045667	0.0226137588464651	False	False	21660476	GT	AC	0.05978953774597987	0.06338646222540037	0.3464689499592474	20.0	0.9432540584670913	0.0439715169247601	2.0243990773008878	24.0	1.0	False	False										SLCO1A2	-
chr12	ENSG00000084453.12	21661810	-0.0166154163336808	0.0244254960035971	False	False	21661856	AGAT	ATCT	-0.04347309117605037	0.06231931361613335	0.48606663852996707	11.0	0.6975861679708226	0.0439715169247601	2.0243990773008878	24.0	1.0	False	False										SLCO1A2	-
chr12	ENSG00000084453.12	21320918	-0.0058031442134830104	0.017861425275966	False	False	21320928	T	A	-0.05446890388943223	0.064860549487228	0.401875390197993	31.0	0.8397848047858115	0.0439715169247601	2.0243990773008878	24.0	1.0	False	False										SLCO1A2	-
chr12	ENSG00000084453.12	21336973	-0.00488416664459005	0.0159145261988592	False	False	21336987	AAAG	CTTT	-0.05386177932708535	0.0635361132518883	0.3974063463110104	21.0	0.8477348797454899	0.0439715169247601	2.0243990773008878	24.0	1.0	False	False										SLCO1A2	-
chr12	ENSG00000084453.12	21342390	-0.005420800776811579	0.0167357004039082	False	False	21342401	T	A	-0.006615866709077059	0.06324416906901957	0.9167704829219936	18.0	0.10460832684602175	0.0439715169247601	2.0243990773008878	24.0	1.0	False	False										SLCO1A2	-
chr12	ENSG00000084453.12	21379348	-6.65918535539085e-05	0.0245120237608129	False	False	21379364	A	T	-0.06827885527532092	0.06199196603578415	0.2717387730108599	9.0	1.1014145806556246	0.0439715169247601	2.0243990773008878	24.0	1.0	False	False										SLCO1A2	-
chr12	ENSG00000084453.12	21385626	-0.0242006010712595	0.0322534015047867	False	False	21385704	AG	CT	-0.02067933767180162	0.06453591910044665	0.7489201041346014	28.0	0.32043144283132247	0.0439715169247601	2.0243990773008878	24.0	1.0	False	False										SLCO1A2	-
chr12	ENSG00000084453.12	21428876	0.0158745471151483	0.0260285342825348	False	False	21428887	A	T	0.03874555760970858	0.06477169931867	0.5502842983221898	30.0	0.59818652308448	0.0439715169247601	2.0243990773008878	24.0	1.0	False	False										SLCO1A2	-
chr12	ENSG00000084453.12	21429322	0.00853006660168217	0.019086528852969	False	False	21429358	AC	GT	0.0055266737650335905	0.06726625208176189	0.9345929172159876	47.0	0.08216116691496263	0.0439715169247601	2.0243990773008878	24.0	1.0	False	False										SLCO1A2	-
chr12	ENSG00000084453.12	21435329	0.0341195661745628	0.0310707558267536	True	False	21435339	A	T	0.10775958988316893	0.06513069959039251	0.0993697472278952	35.0	1.654513010928331	0.0439715169247601	2.0243990773008878	24.0	1.0	False	False										SLCO1A2	-
chr12	ENSG00000084453.12	21442943	-0.00880654200162987	0.0194946488518751	False	False	21442972	GT	AC	-0.06036652268031401	0.06214374069459772	0.33225819873287543	10.0	0.9714014960409648	0.0439715169247601	2.0243990773008878	24.0	1.0	False	False										SLCO1A2	-
chr12	ENSG00000084453.12	21446501	0.0262536389248397	0.0307997116938546	False	False	21446541	AT	AT	0.1228555091882934	0.061905743711886174	0.04825714414474181	11.0	1.9845575195747887	0.0439715169247601	2.0243990773008878	24.0	1.0	False	False										SLCO1A2	-
chr12	ENSG00000084453.12	21450127	0.00352052776053839	0.015471865166505	False	False	21450203	CTTT	AAAG	-0.0019959306079889608	0.06299395335876214	0.9747487524185151	16.0	0.03168447924869502	0.0439715169247601	2.0243990773008878	24.0	1.0	False	False										SLCO1A2	-
chr12	ENSG00000084453.12	21453019	0.0168528197133324	0.0298641341213683	False	False	21453037	AG	CT						0.0439715169247601	2.0243990773008878	24.0	1.0	False	False										SLCO1A2	-
chr12	ENSG00000084453.12	21484557	0.004162844640760771	0.0157904189553116	False	False	21484567	A	T	-0.006328434931612753	0.06537073598753973	0.9229614329518344	34.0	0.09680837818345829	0.0439715169247601	2.0243990773008878	24.0	1.0	False	False										SLCO1A2	-
chr12	ENSG00000084453.12	21521405	0.00176362497590815	0.0148193872612497	False	False	21521415	T	A	0.03941073941635809	0.06319641741803586	0.5334437677974939	18.0	0.6236229999504768	0.0439715169247601	2.0243990773008878	24.0	1.0	False	False										SLCO1A2	-
chr12	ENSG00000084453.12	21523261	0.0136622149483021	0.0255254881258451	False	False	21523275	T	A	0.05261912414918536	0.06193145180121984	0.39630975109804223	8.0	0.8496349208488755	0.0439715169247601	2.0243990773008878	24.0	1.0	False	False										SLCO1A2	-
chr12	ENSG00000121350.11	21547301	-0.00178392698437543	0.0204038212876072	False	False	21547325	AC	GT	0.052368171548012175	0.06253650148571957	0.4031509621991029	13.0	0.8374016822794386	1.6851974482219695e-12	7.49938953320106	17.0	1.059789322676132e-09	False	False										PYROXD1	+
chr12	ENSG00000121350.11	21553965	0.00763238360675183	0.0276579553972792	False	False	21553986	A	T	0.07938810186344304	0.06516571673786369	0.22435604921456545	34.0	1.2182495004664873	1.6851974482219695e-12	7.49938953320106	17.0	1.059789322676132e-09	False	False										PYROXD1	+
chr12	ENSG00000121350.11	21564622	0.0023486742878771603	0.0138510389105388	False	False	21564634	T	A	0.02535539325820876	0.06439495302614567	0.6941151335220734	27.0	0.3937481443291674	1.6851974482219695e-12	7.49938953320106	17.0	1.059789322676132e-09	False	False										PYROXD1	+
chr12	ENSG00000121350.11	21569291	0.0437779021202858	0.0340473913799625	False	False	21569320	AC	GT	0.09051844000080594	0.06524323627712991	0.16664549274291232	35.0	1.3873996013366967	1.6851974482219695e-12	7.49938953320106	17.0	1.059789322676132e-09	False	False										PYROXD1	+
chr12	ENSG00000121350.11	21581049	0.152903925507099	0.0563402848714319	False	False	21581059	A	T	0.14959346517664385	0.06304024379803454	0.018414438557970828	22.0	2.3729836079934046	1.6851974482219695e-12	7.49938953320106	17.0	1.059789322676132e-09	False	False										PYROXD1	+
chr12	ENSG00000121350.11	21583332	-0.113278101453548	0.0305814918871127	False	False	21583372	GT	AC	-0.16304968801389674	0.06277699104134211	0.00996031175860539	21.0	2.597284216864098	1.6851974482219695e-12	7.49938953320106	17.0	1.059789322676132e-09	False	False										PYROXD1	+
chr12	ENSG00000121350.11	21637675	-0.204753213282107	0.0347355085505095	False	False	21637704	AT	AT	-0.1516692583126949	0.06214214344889011	0.015346181535961356	15.0	2.4406827620524214	1.6851974482219695e-12	7.49938953320106	17.0	1.059789322676132e-09	False	False										PYROXD1	+
chr12	ENSG00000121350.11	21660449	0.30413876537267404	0.031857853933668995	True	True	21660476	GT	AC	0.28454781006121016	0.06087508838800535	4.844780934916634e-06	20.0	4.674289887639434	1.6851974482219695e-12	7.49938953320106	17.0	1.059789322676132e-09	False	False										PYROXD1	+
chr12	ENSG00000121350.11	21661810	-0.194086259608474	0.0391698180545407	False	False	21661856	AGAT	ATCT	-0.16541558265752745	0.06151895993887869	0.00763867039024707	11.0	2.6888553191060742	1.6851974482219695e-12	7.49938953320106	17.0	1.059789322676132e-09	False	False										PYROXD1	+
chr12	ENSG00000121350.11	21694987	0.164519570670331	0.0295894699708678	False	False	21694997	T	A	0.2205133611155451	0.06403709382908894	0.0006811527959355924	36.0	3.4435254308086134	1.6851974482219695e-12	7.49938953320106	17.0	1.059789322676132e-09	False	False										PYROXD1	+
chr12	ENSG00000121350.11	21703249	-0.0854694036948667	0.0444891298541077	False	False	21703286	AC	GT	-0.08743796705176303	0.06484514153741867	0.17881854066985453	32.0	1.3484120009408451	1.6851974482219695e-12	7.49938953320106	17.0	1.059789322676132e-09	False	False										PYROXD1	+
chr12	ENSG00000121350.11	21703931	0.108924078820973	0.0394428473180577	False	False	21703956	T	A	0.1389122440553535	0.06106480346524566	0.0237212917386626	5.0	2.2748332291679905	1.6851974482219695e-12	7.49938953320106	17.0	1.059789322676132e-09	False	False										PYROXD1	+
chr12	ENSG00000121350.11	21706731	0.16220253037130802	0.0380204569285452	False	False	21706749	AC	GT	0.16725626170959004	0.06186171213937337	0.0073200553547599955	14.0	2.7037121334883936	1.6851974482219695e-12	7.49938953320106	17.0	1.059789322676132e-09	False	False										PYROXD1	+
chr12	ENSG00000121350.11	21717365	-0.0999146610035094	0.0481658510030539	False	False	21717380	A	T	-0.09946258236998998	0.061591510421246186	0.10754599700787283	7.0	1.6148748697625712	1.6851974482219695e-12	7.49938953320106	17.0	1.059789322676132e-09	False	False										PYROXD1	+
chr12	ENSG00000121350.11	21521405	0.0035185926196436602	0.0163512909593402	False	False	21521415	T	A	0.05036539953327721	0.06316528560941853	0.4259993017165937	18.0	0.7973588506305632	1.6851974482219695e-12	7.49938953320106	17.0	1.059789322676132e-09	False	False										PYROXD1	+
chr12	ENSG00000121350.11	21523261	-0.0444233188317394	0.0316020728289186	False	False	21523275	T	A	0.03622127217262197	0.06197667115201791	0.5594351356404629	8.0	0.5844339732893614	1.6851974482219695e-12	7.49938953320106	17.0	1.059789322676132e-09	False	False										PYROXD1	+
chr12	ENSG00000111711.5	21564622	-0.00538474382049969	0.0292127921864014	False	False	21564634	T	A	0.0536658618196263	0.06432283640589402	0.4049266201115284	27.0	0.8343205122513658	0.2219883796823459	1.2243581246089015	16.0	1.0	False	False										GOLT1B	+
chr12	ENSG00000111711.5	21569291	0.00496094446909275	0.0168820018094191	False	False	21569320	AC	GT	0.0005316197625716852	0.06551216895052937	0.9935323213458952	35.0	0.008114824636215764	0.2219883796823459	1.2243581246089015	16.0	1.0	False	False										GOLT1B	+
chr12	ENSG00000111711.5	21581049	-0.0316316001473939	0.033840603223776	True	False	21581059	A	T	-0.07782546009609125	0.0635642942467925	0.2219883796823459	22.0	1.2243581246089015	0.2219883796823459	1.2243581246089015	16.0	1.0	True	False	21654644.0	0.5726897222454138	0.7048181827913469	chr12:21654644						GOLT1B	+
chr12	ENSG00000111711.5	21583332	0.000612619064174696	0.0153019493936494	False	False	21583372	GT	AC	-0.07725548312522562	0.06343831172120519	0.22446021566897031	21.0	1.2178048410989133	0.2219883796823459	1.2243581246089015	16.0	1.0	False	False										GOLT1B	+
chr12	ENSG00000111711.5	21608378	-0.0321569459037308	0.034952438228678	False	False	21608412	AT	AT	-0.02176300083346965	0.06834240250641728	0.7504612483854949	54.0	0.3184406757053372	0.2219883796823459	1.2243581246089015	16.0	1.0	False	False										GOLT1B	+
chr12	ENSG00000111711.5	21637675	-0.00377162657552455	0.0216626170485601	False	False	21637704	AT	AT	0.007996402047724088	0.06286745130050136	0.8988873914087329	15.0	0.12719462746313556	0.2219883796823459	1.2243581246089015	16.0	1.0	False	False										GOLT1B	+
chr12	ENSG00000111711.5	21660449	-0.00814714897401928	0.0334301531276404	False	False	21660476	GT	AC	0.01896718290892016	0.06348864027081934	0.7653815618881796	20.0	0.2987492381001245	0.2219883796823459	1.2243581246089015	16.0	1.0	False	False										GOLT1B	+
chr12	ENSG00000111711.5	21661810	-0.0169465142836639	0.0257690909711187	False	False	21661856	AGAT	ATCT	-0.03226942507519877	0.06234579994856836	0.6051911202843068	11.0	0.5175877942350432	0.2219883796823459	1.2243581246089015	16.0	1.0	False	False										GOLT1B	+
chr12	ENSG00000111711.5	21694987	-0.0202395758279944	0.0339582068755394	False	False	21694997	T	A	0.012020937123326187	0.06564847271743822	0.8548710898556043	36.0	0.18311068979572867	0.2219883796823459	1.2243581246089015	16.0	1.0	False	False										GOLT1B	+
chr12	ENSG00000111711.5	21703249	-0.0006222890496494509	0.0156836460785074	False	False	21703286	AC	GT	-0.0398732806276095	0.06504268876864026	0.540445181581145	32.0	0.6130324773233243	0.2219883796823459	1.2243581246089015	16.0	1.0	False	False										GOLT1B	+
chr12	ENSG00000111711.5	21703931	-0.0125205047160003	0.0440677397211145	False	False	21703956	T	A	0.03187842399716877	0.0616313017997678	0.6054205434064701	5.0	0.5172440475253578	0.2219883796823459	1.2243581246089015	16.0	1.0	False	False										GOLT1B	+
chr12	ENSG00000111711.5	21706731	-0.00769494473602384	0.0325400615967958	False	False	21706749	AC	GT	0.02395945951965564	0.06272756819934004	0.7028099552837785	14.0	0.3819605989429655	0.2219883796823459	1.2243581246089015	16.0	1.0	False	False										GOLT1B	+
chr12	ENSG00000111711.5	21717365	0.0100631105806544	0.0242465866911351	False	False	21717380	A	T	0.002769052798527669	0.061898208750647214	0.9643522736900773	7.0	0.04473558854800811	0.2219883796823459	1.2243581246089015	16.0	1.0	False	False										GOLT1B	+
chr12	ENSG00000111711.5	21735497	-0.0181403587119113	0.0315398513345623	False	False	21735573	AGATAT	ATATCT	-0.023063580538816637	0.06285273808509384	0.7139657862312265	15.0	0.3669463135813076	0.2219883796823459	1.2243581246089015	16.0	1.0	False	False										GOLT1B	+
chr12	ENSG00000111711.5	21739354	-0.000228630939203994	0.0146435857352474	False	False	21739398	ATCT	AGAT	0.02904934246489423	0.0621107534787053	0.6403907809302054	9.0	0.46770230335160573	0.2219883796823459	1.2243581246089015	16.0	1.0	False	False										GOLT1B	+
chr12	ENSG00000111711.5	21745152	0.00124087485334155	0.0168781971819837	False	False	21745178	AAAC	GTTT	-0.07441463482638813	0.06663005750449305	0.26526232996880383	44.0	1.1168328171016533	0.2219883796823459	1.2243581246089015	16.0	1.0	False	False										GOLT1B	+
chr12	ENSG00000134548.5	21581049	-0.0232077270278699	0.0286217830680093	False	False	21581059	A	T	-0.11074557349167506	0.06336548449922201	0.08175897906882577	22.0	1.7477270846565496	0.036618041905688514	2.101141025180727	15.0	0.8910116785267401	False	False										C12orf39	+
chr12	ENSG00000134548.5	21583332	0.0150667075003104	0.0239977778106196	False	False	21583372	GT	AC	0.026772022650806918	0.06360566963510014	0.6741895535535222	21.0	0.4209062305985542	0.036618041905688514	2.101141025180727	15.0	0.8910116785267401	False	False										C12orf39	+
chr12	ENSG00000134548.5	21608378	-0.0353737958876994	0.0319628641504386	False	False	21608412	AT	AT	-0.09335701677135022	0.06806005001836665	0.17159759422306098	54.0	1.3716859853343766	0.036618041905688514	2.101141025180727	15.0	0.8910116785267401	False	False										C12orf39	+
chr12	ENSG00000134548.5	21660449	-0.0349122703230341	0.0299693959119384	False	False	21660476	GT	AC	-0.1041955598024376	0.06315442177063534	0.10023879527920296	20.0	1.6498537534055138	0.036618041905688514	2.101141025180727	15.0	0.8910116785267401	False	False										C12orf39	+
chr12	ENSG00000134548.5	21661810	-3.87334034023246e-05	0.0137952252084248	False	False	21661856	AGAT	ATCT	0.05084364608643323	0.062297607665362076	0.4151751693500494	11.0	0.8161412290427753	0.036618041905688514	2.101141025180727	15.0	0.8910116785267401	False	False										C12orf39	+
chr12	ENSG00000134548.5	21694987	-0.0664427318844833	0.043341961010321	True	False	21694997	T	A	-0.07665194507129403	0.06546005887103941	0.24281103347260494	36.0	1.170972748776523	0.036618041905688514	2.101141025180727	15.0	0.8910116785267401	False	False										C12orf39	+
chr12	ENSG00000134548.5	21703249	0.00303933919830322	0.0398117134084214	False	False	21703286	AC	GT	0.010166164548908826	0.06509109161816168	0.8760217781294581	32.0	0.15618365426325512	0.036618041905688514	2.101141025180727	15.0	0.8910116785267401	False	False										C12orf39	+
chr12	ENSG00000134548.5	21703931	0.00630394634204635	0.0505446998634725	False	False	21703956	T	A	0.01518378542351988	0.06165553310909407	0.8056668675329196	5.0	0.2462680096635204	0.036618041905688514	2.101141025180727	15.0	0.8910116785267401	False	False										C12orf39	+
chr12	ENSG00000134548.5	21706731	-0.0180018378467539	0.0513764333357337	False	False	21706749	AC	GT	-0.011493274257244055	0.06274143617714106	0.8547991982140176	14.0	0.1831847493065749	0.036618041905688514	2.101141025180727	15.0	0.8910116785267401	False	False										C12orf39	+
chr12	ENSG00000134548.5	21717365	-0.0172762676687217	0.0495383620033015	False	False	21717380	A	T	-0.03823428170749942	0.061853186071631976	0.5370183166557865	7.0	0.618145711414452	0.036618041905688514	2.101141025180727	15.0	0.8910116785267401	False	False										C12orf39	+
chr12	ENSG00000134548.5	21735497	-0.0208151487004122	0.0362400467494622	False	False	21735573	AGATAT	ATATCT	-0.048451274345231235	0.06279562413993363	0.4410886778594373	15.0	0.7715708699265815	0.036618041905688514	2.101141025180727	15.0	0.8910116785267401	False	False										C12orf39	+
chr12	ENSG00000134548.5	21739354	-0.00380792171453895	0.0154040199040246	False	False	21739398	ATCT	AGAT	0.0182252808825276	0.06212665600713105	0.76948431304572	9.0	0.29335686247841275	0.036618041905688514	2.101141025180727	15.0	0.8910116785267401	False	False										C12orf39	+
chr12	ENSG00000134548.5	21745152	-0.00522210298307685	0.0173267696582399	False	False	21745178	AAAC	GTTT	-0.03998114713669506	0.06676188724655407	0.5498701519976628	44.0	0.5988618474646056	0.036618041905688514	2.101141025180727	15.0	0.8910116785267401	False	False										C12orf39	+
chr12	ENSG00000134548.5	21773521	-0.00986478558840797	0.0214384299110961	False	False	21773531	A	T	-0.009533369358603659	0.06274272912886482	0.8793518709849745	14.0	0.151943810716672	0.036618041905688514	2.101141025180727	15.0	0.8910116785267401	False	False										C12orf39	+
chr12	ENSG00000111713.2	21608378	-0.00809493729929253	0.0196777189729034	False	False	21608412	AT	AT	0.008667167607478831	0.06835602511253364	0.8992221078624978	54.0	0.12679449387541458	0.17221444673563968	1.3689967619653036	15.0	1.0	False	False										GYS2	-
chr12	ENSG00000111713.2	21637675	-0.004802992013114829	0.0192943208138995	False	False	21637704	AT	AT	0.040175157315527316	0.06281870384137955	0.5230494936224019	15.0	0.6395413285981139	0.17221444673563968	1.3689967619653036	15.0	1.0	False	False										GYS2	-
chr12	ENSG00000111713.2	21660449	-0.0038268401718297	0.0169360472883565	False	False	21660476	GT	AC	0.02981369783967213	0.06347183600155082	0.6389711122731414	20.0	0.4697153842996394	0.17221444673563968	1.3689967619653036	15.0	1.0	False	False										GYS2	-
chr12	ENSG00000111713.2	21661810	-0.006025462537795579	0.01644903797231	False	False	21661856	AGAT	ATCT	-0.025901283453369454	0.062357358581973985	0.6782187252108378	11.0	0.4153685153183652	0.17221444673563968	1.3689967619653036	15.0	1.0	False	False										GYS2	-
chr12	ENSG00000111713.2	21694987	-0.0374224244533353	0.0310103597430164	False	False	21694997	T	A	-0.05230187943905057	0.065563358189615	0.4258427353538631	36.0	0.7977303311369276	0.17221444673563968	1.3689967619653036	15.0	1.0	False	False										GYS2	-
chr12	ENSG00000111713.2	21703249	0.0728699360552498	0.0471662359969783	False	False	21703286	AC	GT	-0.008813118411062224	0.06509192746376936	0.892415025295354	32.0	0.13539495225375942	0.17221444673563968	1.3689967619653036	15.0	1.0	False	False										GYS2	-
chr12	ENSG00000111713.2	21703931	-0.0609854254491593	0.0506497014663233	False	False	21703956	T	A	-0.017790506275065492	0.06165288264738202	0.7731460206166415	5.0	0.28855919644206507	0.17221444673563968	1.3689967619653036	15.0	1.0	False	False										GYS2	-
chr12	ENSG00000111713.2	21706731	-0.0997177542950674	0.0338555165812311	False	False	21706749	AC	GT	-0.045993570755418524	0.06267917910992735	0.4637514111545452	14.0	0.7337934447857806	0.17221444673563968	1.3689967619653036	15.0	1.0	False	False										GYS2	-
chr12	ENSG00000111713.2	21717365	0.107747959003299	0.0347591868420721	True	True	21717380	A	T	0.05788420781630418	0.061794661156559065	0.3497692632459848	7.0	0.936718589161811	0.17221444673563968	1.3689967619653036	15.0	1.0	False	False										GYS2	-
chr12	ENSG00000111713.2	21735497	-0.00790525382850533	0.0200076326714235	False	False	21735573	AGATAT	ATATCT	-0.08575106526487099	0.0626378875737942	0.17221444673563968	15.0	1.3689967619653036	0.17221444673563968	1.3689967619653036	15.0	1.0	True	False	21700544.0	0.24490009312181985	0.4173860338694593	chr12:21700544						GYS2	-
chr12	ENSG00000111713.2	21739354	0.011991217621639001	0.0209263912650811	False	False	21739398	ATCT	AGAT	0.05318495623422597	0.062049032810383986	0.3921577101911171	9.0	0.8571440008864312	0.17221444673563968	1.3689967619653036	15.0	1.0	False	False										GYS2	-
chr12	ENSG00000111713.2	21745152	0.0054784707565105895	0.0239104772241051	False	False	21745178	AAAC	GTTT	0.033457284478368945	0.0667779038156702	0.6168467155658242	44.0	0.5010232811548333	0.17221444673563968	1.3689967619653036	15.0	1.0	False	False										GYS2	-
chr12	ENSG00000111713.2	21773521	0.00369167586692259	0.0159234027264877	False	False	21773531	A	T	0.00025456603060731303	0.06274557848073796	0.9967660840047464	14.0	0.0040571150473249894	0.17221444673563968	1.3689967619653036	15.0	1.0	False	False										GYS2	-
chr12	ENSG00000111713.2	21816812	0.0039427220971591	0.0169109471011779	False	False	21816822	A	T	0.04414332281855435	0.06448679991060631	0.4942993508050899	28.0	0.6845326931984104	0.17221444673563968	1.3689967619653036	15.0	1.0	False	False										GYS2	-
chr12	ENSG00000111713.2	21848817	-0.000418007544126705	0.0137033735875119	False	False	21848843	GT	AC	-0.0013218862616781405	0.062257226242779386	0.9830764761163748	10.0	0.02123265589320169	0.17221444673563968	1.3689967619653036	15.0	1.0	False	False										GYS2	-
chr12	ENSG00000111716.8	21694987	-0.007931066357315409	0.0306577167634371	False	False	21694997	T	A	-0.051742643694998	0.06556527080938496	0.430813960059048	36.0	0.7891776096742912	0.22247406796862232	1.223373438884239	14.0	1.0	False	False										LDHB	-
chr12	ENSG00000111716.8	21703249	-0.0054325254915549	0.0274874183507059	False	False	21703286	AC	GT	-0.02939270580945522	0.06506633085060975	0.6518751407733436	32.0	0.451734490407027	0.22247406796862232	1.223373438884239	14.0	1.0	False	False										LDHB	-
chr12	ENSG00000111716.8	21703931	0.0142742419266657	0.03913664912172	False	False	21703956	T	A	0.03305472015843792	0.061628945642210435	0.592169649206881	5.0	0.5363505705636854	0.22247406796862232	1.223373438884239	14.0	1.0	False	False										LDHB	-
chr12	ENSG00000111716.8	21706731	-0.01326065254024	0.0473102406098599	False	False	21706749	AC	GT	-0.024548064855967677	0.06272667218647797	0.6958668551917897	14.0	0.3913497081909523	0.22247406796862232	1.223373438884239	14.0	1.0	False	False										LDHB	-
chr12	ENSG00000111716.8	21717365	-0.00452617837125569	0.0281867712470703	False	False	21717380	A	T	-0.025626329913284628	0.06187811809443404	0.6791102233794436	7.0	0.4141420376452872	0.22247406796862232	1.223373438884239	14.0	1.0	False	False										LDHB	-
chr12	ENSG00000111716.8	21735497	7.915227949492371e-05	0.0169208108292341	False	False	21735573	AGATAT	ATATCT	-0.06732463572409761	0.06272681825942608	0.2841595891531052	15.0	1.073299070353861	0.22247406796862232	1.223373438884239	14.0	1.0	False	False										LDHB	-
chr12	ENSG00000111716.8	21739354	-0.00107789322580501	0.01333930734299	False	False	21739398	ATCT	AGAT	0.004349659827106292	0.06213638879581364	0.9442462349783338	9.0	0.07000181232610263	0.22247406796862232	1.223373438884239	14.0	1.0	False	False										LDHB	-
chr12	ENSG00000111716.8	21745152	0.004557563680482379	0.0193789398026642	False	False	21745178	AAAC	GTTT	0.08146836624502572	0.06659321157023634	0.22247406796862232	44.0	1.223373438884239	0.22247406796862232	1.223373438884239	14.0	1.0	True	False	21760286.0	0.236557375521585	0.40864585872524267	chr12:21760286						LDHB	-
chr12	ENSG00000111716.8	21895226	-0.0119383818340606	0.0460025266782775	False	False	21895236	T	A	-0.022999388695461732	0.06272898299476595	0.7141876416919312	14.0	0.36664692455448833	0.22247406796862232	1.223373438884239	14.0	1.0	False	False										LDHB	-
chr12	ENSG00000111716.8	21911036	0.0152276375224694	0.0240390889030426	False	False	21911047	T	A	0.0008722280994691818	0.06509443072906683	0.9893204440651118	32.0	0.013399427411840055	0.22247406796862232	1.223373438884239	14.0	1.0	False	False										LDHB	-
chr12	ENSG00000111716.8	21980462	0.00978205102090782	0.0204306423886589	False	False	21980510	AC	GT	0.019904364730449903	0.06899288494249921	0.7732495076906002	58.0	0.28849880313076937	0.22247406796862232	1.223373438884239	14.0	1.0	False	False										LDHB	-
chr12	ENSG00000111716.8	21773521	-0.0264726778007586	0.0309305362324872	True	False	21773531	A	T	0.018678754135884303	0.06273463372239624	0.7661432418620793	14.0	0.2977423000274248	0.22247406796862232	1.223373438884239	14.0	1.0	False	False										LDHB	-
chr12	ENSG00000111716.8	21816812	0.0035907012481663702	0.0522028271422613	False	False	21816822	A	T	0.017789189838843388	0.06453950807854306	0.7830674703167276	28.0	0.27563256009318143	0.22247406796862232	1.223373438884239	14.0	1.0	False	False										LDHB	-
chr12	ENSG00000111716.8	21848817	-0.0234882932969727	0.0483514597529643	False	False	21848843	GT	AC	-0.051228253624899925	0.0621755350210768	0.4107406600830311	10.0	0.8239294379619594	0.22247406796862232	1.223373438884239	14.0	1.0	False	False										LDHB	-
chr12	ENSG00000005175.5	47963506	-0.006722185246584429	0.0204148279967541	False	False	47963522	A	T	-0.090215654688839	0.060949452122569886	0.1400064032273891	1.0	1.4801717086384063	0.03191855248515831	2.157712844117335	11.0	0.6614178775693446	False	False										RPAP3	-
chr12	ENSG00000005175.5	47973431	-0.00329861419481615	0.0148030837601316	False	False	47973449	AAAT	ATTT	0.02247306631689176	0.061183550250962476	0.7136819696915768	1.0	0.3673056928653505	0.03191855248515831	2.157712844117335	11.0	0.6614178775693446	False	False										RPAP3	-
chr12	ENSG00000005175.5	47981745	-0.00401915882009403	0.0359846586735906	False	False	47981770	T	A	-0.0562553939057619	0.06431365473440845	0.3826059834671575	27.0	0.8747037334151794	0.03191855248515831	2.157712844117335	11.0	0.6614178775693446	False	False										RPAP3	-
chr12	ENSG00000005175.5	47997653	-0.0675349944881103	0.0426030222208893	False	False	47997671	AAC	GTT	-0.030128223989850364	0.061401625266401035	0.6240625976373362	3.0	0.490674698904697	0.03191855248515831	2.157712844117335	11.0	0.6614178775693446	False	False										RPAP3	-
chr12	ENSG00000005175.5	48016040	-0.0706880291123804	0.0345034519496064	False	False	48016068	GT	AC	-0.08195906252983169	0.0701230429235468	0.2438659825187028	66.0	1.168789303955183	0.03191855248515831	2.157712844117335	11.0	0.6614178775693446	False	False										RPAP3	-
chr12	ENSG00000005175.5	48028631	0.142346822660769	0.0694710077868725	False	False	48028650	ATTT	AAAT						0.03191855248515831	2.157712844117335	11.0	0.6614178775693446	False	False										RPAP3	-
chr12	ENSG00000005175.5	48059386	-0.13109774103132102	0.0465454231547943	True	False	48059413	AT	AT						0.03191855248515831	2.157712844117335	11.0	0.6614178775693446	False	False										RPAP3	-
chr12	ENSG00000005175.5	48074626	0.0025863158313613	0.0165229593068504	False	False	48074637	A	T	0.08718413467918673	0.06417038156314403	0.17553251684535084	27.0	1.358635129719418	0.03191855248515831	2.157712844117335	11.0	0.6614178775693446	False	False										RPAP3	-
chr12	ENSG00000005175.5	48100652	0.0143756388440895	0.0426110634308413	False	False	48100719	GT	AC	0.00639970856458566	0.06967187463529004	0.926902523715568	62.0	0.09185497875701043	0.03191855248515831	2.157712844117335	11.0	0.6614178775693446	False	False										RPAP3	-
chr12	ENSG00000005175.5	48150750	0.0107249362483779	0.022221352171395002	False	False	48150779	A	T	0.021009267416746302	0.06802636371707406	0.7577408557674709	52.0	0.30884007712252814	0.03191855248515831	2.157712844117335	11.0	0.6614178775693446	False	False										RPAP3	-
chr12	ENSG00000005175.5	48167593	-0.00734249459103353	0.0172684576035603	False	False	48167624	AC	GT	-0.04280238943351455	0.06220022543700213	0.4919836053615022	10.0	0.6881388151376691	0.03191855248515831	2.157712844117335	11.0	0.6614178775693446	False	False										RPAP3	-
chr12	ENSG00000005175.5	48191639	-0.0036100300943125397	0.0206697300904486	False	False	48191679	GT	AC	0.0370259721127595	0.06879563379555606	0.5910046226997967	57.0	0.5382023548586196	0.03191855248515831	2.157712844117335	11.0	0.6614178775693446	False	False										RPAP3	-
chr12	ENSG00000111405.4	48016040	0.0071200042768803295	0.0243762072261451	False	False	48016068	GT	AC	0.0583446122569277	0.0702398967831099	0.4071533425979141	66.0	0.8306477504812823	0.04030654538782495	2.0617239298404564	7.0	0.5733384673465662	False	False										ENDOU	-
chr12	ENSG00000111405.4	48016654	0.0251750689096388	0.0312086874811027	False	False	48016664	A	T	0.09320401572918537	0.06348013617525633	0.1433167673597202	22.0	1.4682390641360186	0.04030654538782495	2.0617239298404564	7.0	0.5733384673465662	False	False										ENDOU	-
chr12	ENSG00000111405.4	48028631	-0.0704483603806072	0.0710566089724039	False	False	48028650	ATTT	AAAT						0.04030654538782495	2.0617239298404564	7.0	0.5733384673465662	False	False										ENDOU	-
chr12	ENSG00000111405.4	48059386	0.05308854351293701	0.0471914406914467	False	False	48059413	AT	AT						0.04030654538782495	2.0617239298404564	7.0	0.5733384673465662	False	False										ENDOU	-
chr12	ENSG00000111405.4	48100652	-0.0749926636053842	0.0372315073280283	True	False	48100719	GT	AC	-0.1234510075393954	0.06914034723105329	0.07564923392751961	62.0	1.7855132709537411	0.04030654538782495	2.0617239298404564	7.0	0.5733384673465662	False	False										ENDOU	-
chr12	ENSG00000111405.4	48150750	0.00278141905118819	0.0168823369352865	False	False	48150779	A	T	0.04266957082791647	0.06797941231526296	0.5308741559336866	52.0	0.6276837262145051	0.04030654538782495	2.0617239298404564	7.0	0.5733384673465662	False	False										ENDOU	-
chr12	ENSG00000111405.4	48167593	-0.00456894360139998	0.019946209719432	False	False	48167624	AC	GT	-0.08894989709799153	0.062010499104982714	0.15265974771647733	10.0	1.4344328522078313	0.04030654538782495	2.0617239298404564	7.0	0.5733384673465662	False	False										ENDOU	-
chr12	ENSG00000111405.4	48191639	0.0032038832893831397	0.0193671563779693	False	False	48191679	GT	AC	-0.06849246549604326	0.06868117087699126	0.319784262803454	57.0	0.997252443740571	0.04030654538782495	2.0617239298404564	7.0	0.5733384673465662	False	False										ENDOU	-
chr12	ENSG00000079337.11	48028631	-0.00910715236346873	0.0436867132055474	False	False	48028650	ATTT	AAAT						0.0001956637561823426	3.7789238655681676	9.0	0.012184345509496614	False	False										RAPGEF3	-
chr12	ENSG00000079337.11	48059386	0.010081845414941998	0.0367220001073995	False	False	48059413	AT	AT						0.0001956637561823426	3.7789238655681676	9.0	0.012184345509496614	False	False										RAPGEF3	-
chr12	ENSG00000079337.11	48074626	0.208308298180094	0.0407268925659195	True	True	48074637	A	T	0.22256291960863725	0.06280001013608544	0.00047323218014878085	27.0	3.5439949631592595	0.0001956637561823426	3.7789238655681676	9.0	0.012184345509496614	False	False										RAPGEF3	-
chr12	ENSG00000079337.11	48100652	-0.10113489103895698	0.0343110283400235	False	False	48100719	GT	AC	-0.08730223365198833	0.06940727977261356	0.20987888075338568	62.0	1.257825316566227	0.0001956637561823426	3.7789238655681676	9.0	0.012184345509496614	False	False										RAPGEF3	-
chr12	ENSG00000079337.11	48150750	-0.0161932779836564	0.0278492769412247	False	False	48150779	A	T	-0.10559674661126724	0.06766096469904319	0.12006448355646587	52.0	1.5606745644399673	0.0001956637561823426	3.7789238655681676	9.0	0.012184345509496614	False	False										RAPGEF3	-
chr12	ENSG00000079337.11	48191639	-0.0511941051319077	0.0499007850546693	False	False	48191679	GT	AC	-0.16288743430329333	0.06792341951218236	0.017350898260977018	57.0	2.3981041513093837	0.0001956637561823426	3.7789238655681676	9.0	0.012184345509496614	False	False										RAPGEF3	-
chr12	ENSG00000079337.11	48226900	0.012736821107802	0.0261790227502731	False	False	48226956	GT	AC	0.061107736033091185	0.06654207840313146	0.35942832823401594	43.0	0.9183322417866566	0.0001956637561823426	3.7789238655681676	9.0	0.012184345509496614	False	False										RAPGEF3	-
chr12	ENSG00000079337.11	48249123	-0.0012042733547761	0.0156987612660199	False	False	48249154	AAAT	ATTT	0.07316954574235926	0.06397807679988309	0.2538876038895101	25.0	1.143665914985631	0.0001956637561823426	3.7789238655681676	9.0	0.012184345509496614	False	False										RAPGEF3	-
chr12	ENSG00000079337.11	48251855	-0.0305078650920232	0.0381056489521427	False	False	48251880	GT	AC	-0.040838086772362704	0.061147952540400265	0.5048017607134113	1.0	0.6678569776376585	0.0001956637561823426	3.7789238655681676	9.0	0.012184345509496614	False	False										RAPGEF3	-
chr12	ENSG00000079337.11	48261193	0.0217818689794936	0.0375357998022532	False	False	48261214	GT	AC	0.10914706878626557	0.062005614072903475	0.07955033343220319	11.0	1.7602772009956267	0.0001956637561823426	3.7789238655681676	9.0	0.012184345509496614	False	False										RAPGEF3	-
chr12	ENSG00000211584.9	48059386	0.0525704037590485	0.048045657460322994	True	False	48059413	AT	AT						0.012542151345403749	2.51537592674776	11.0	0.35591761530404015	False	False										SLC48A1	+
chr12	ENSG00000211584.9	48100652	0.0136003114526462	0.0348028176793488	False	False	48100719	GT	AC	0.051669034677336204	0.06958023624562963	0.45858067640847	62.0	0.7425820529688351	0.012542151345403749	2.51537592674776	11.0	0.35591761530404015	False	False										SLC48A1	+
chr12	ENSG00000211584.9	48150750	-0.0132130891491854	0.0445147791907166	False	False	48150779	A	T	-0.044490857430482714	0.0679740065925633	0.5134683370576459	52.0	0.6545275122174459	0.012542151345403749	2.51537592674776	11.0	0.35591761530404015	False	False										SLC48A1	+
chr12	ENSG00000211584.9	48167593	-0.00044506492223226105	0.0177134266008878	False	False	48167624	AC	GT	0.02234129851252615	0.06224174134627788	0.7199305634562043	10.0	0.35894398243506376	0.012542151345403749	2.51537592674776	11.0	0.35591761530404015	False	False										SLC48A1	+
chr12	ENSG00000211584.9	48191639	0.00022114106700693302	0.0155072579007114	False	False	48191679	GT	AC	-0.03769825748459667	0.06879390339262255	0.5842791556764741	57.0	0.5479883481744608	0.012542151345403749	2.51537592674776	11.0	0.35591761530404015	False	False										SLC48A1	+
chr12	ENSG00000211584.9	48226900	-0.009686404566460341	0.019062534573977	False	False	48226956	GT	AC	-0.02990522154332314	0.06663684925606339	0.6540229715023644	43.0	0.44877904458548534	0.012542151345403749	2.51537592674776	11.0	0.35591761530404015	False	False										SLC48A1	+
chr12	ENSG00000211584.9	48249123	-0.0111506778790116	0.0201809509359078	False	False	48249154	AAAT	ATTT	-0.04129195465387997	0.06409531785962343	0.5200356645738166	25.0	0.6442273169518309	0.012542151345403749	2.51537592674776	11.0	0.35591761530404015	False	False										SLC48A1	+
chr12	ENSG00000211584.9	48251855	0.00299812094795086	0.0137446769301025	False	False	48251880	GT	AC	-0.02158050129183337	0.0611847537361456	0.7245838057006123	1.0	0.3527104380430715	0.012542151345403749	2.51537592674776	11.0	0.35591761530404015	False	False										SLC48A1	+
chr12	ENSG00000211584.9	48261193	-0.00668063190298361	0.0180374520741276	False	False	48261214	GT	AC	0.033942283251330405	0.062342343455941286	0.586603983922412	11.0	0.5444499094795525	0.012542151345403749	2.51537592674776	11.0	0.35591761530404015	False	False										SLC48A1	+
chr12	ENSG00000211584.9	48270003	0.0032167857729109802	0.0171218054621345	False	False	48270033	GT	AC	-0.038870816616945136	0.061616039700292585	0.5286828469480318	5.0	0.6308554851304499	0.012542151345403749	2.51537592674776	11.0	0.35591761530404015	False	False										SLC48A1	+
chr12	ENSG00000211584.9	48274874	-0.0128326516781528	0.023019532589492003	False	False	48274903	GT	AC	-0.04211742115017682	0.06690553285504347	0.5296623666758595	45.0	0.6295058024786648	0.012542151345403749	2.51537592674776	11.0	0.35591761530404015	False	False										SLC48A1	+
chr12	ENSG00000061273.13	48100652	0.00220502386779097	0.0177600485467156	False	False	48100719	GT	AC	0.09079182537410946	0.06938554326235277	0.19215767085943716	62.0	1.3085121353135143	0.04451822579179445	2.020484456137392	14.0	0.9690274506285838	False	False										HDAC7	-
chr12	ENSG00000061273.13	48150750	-0.00100218419395986	0.0166835420485347	False	False	48150779	A	T	0.0165903946769927	0.06803201720392738	0.8075694939781963	52.0	0.2438615722250694	0.04451822579179445	2.020484456137392	14.0	0.9690274506285838	False	False										HDAC7	-
chr12	ENSG00000061273.13	48167593	0.0530351568151461	0.0308173938436172	True	False	48167624	AC	GT	0.053606881051124135	0.06216776197584373	0.3893265966769819	10.0	0.8622938858882188	0.04451822579179445	2.020484456137392	14.0	0.9690274506285838	False	False										HDAC7	-
chr12	ENSG00000061273.13	48191639	0.061742443564703	0.047576637983300994	False	False	48191679	GT	AC	0.133872925253045	0.06822315071359585	0.051044507258335495	57.0	1.9622800156951143	0.04451822579179445	2.020484456137392	14.0	0.9690274506285838	False	False										HDAC7	-
chr12	ENSG00000061273.13	48249123	-0.0012704581366623801	0.0155602250137513	False	False	48249154	AAAT	ATTT	0.02469352360251434	0.06413046854218897	0.7005361807825028	25.0	0.3850513517809311	0.04451822579179445	2.020484456137392	14.0	0.9690274506285838	False	False										HDAC7	-
chr12	ENSG00000061273.13	48251855	-0.0116749078955132	0.0277012820591085	False	False	48251880	GT	AC	-0.10825636771051894	0.06083934018417204	0.07631479292472226	1.0	1.7793810285056793	0.04451822579179445	2.020484456137392	14.0	0.9690274506285838	False	False										HDAC7	-
chr12	ENSG00000061273.13	48261193	0.00066259345135252	0.0188593607420799	False	False	48261214	GT	AC	0.0010369734259325298	0.062378252617052876	0.9867495100036868	11.0	0.016623957588209892	0.04451822579179445	2.020484456137392	14.0	0.9690274506285838	False	False										HDAC7	-
chr12	ENSG00000061273.13	48270003	-2.40694499453508e-05	0.0214171477256725	False	False	48270033	GT	AC	-0.022006129636863315	0.06164770911400797	0.7214035838866614	5.0	0.35696589464770473	0.04451822579179445	2.020484456137392	14.0	0.9690274506285838	False	False										HDAC7	-
chr12	ENSG00000061273.13	48274874	0.000890566185798617	0.0156775091019541	False	False	48274903	GT	AC	0.0463578591443523	0.0668929587644847	0.4890209182725044	45.0	0.6930155281001706	0.04451822579179445	2.020484456137392	14.0	0.9690274506285838	False	False										HDAC7	-
chr12	ENSG00000061273.13	48297868	-0.009102569627226859	0.0212457691988	False	False	48297920	AGG	CCT	-0.08914151271728793	0.06141716083707367	0.1478573498170405	5.0	1.451410509739467	0.04451822579179445	2.020484456137392	14.0	0.9690274506285838	False	False										HDAC7	-
chr12	ENSG00000061273.13	48300809	-0.00412193876868852	0.0162294216187359	False	False	48300825	A	T	-0.029842836514653987	0.06117174830483036	0.6260541444346208	1.0	0.4878532548381894	0.04451822579179445	2.020484456137392	14.0	0.9690274506285838	False	False										HDAC7	-
chr12	ENSG00000061273.13	48318851	0.00208256410880861	0.014521478850813	False	False	48318870	AGG	CCT	0.021127053147426637	0.06130024861119555	0.7306307969813745	2.0	0.34464873513690947	0.04451822579179445	2.020484456137392	14.0	0.9690274506285838	False	False										HDAC7	-
chr12	ENSG00000061273.13	48319339	-0.000155320745957771	0.0140629510509821	False	False	48319400	CCTT	AAGG	-0.012454999371255798	0.062373447689039636	0.8418853836372858	11.0	0.1996843181308448	0.04451822579179445	2.020484456137392	14.0	0.9690274506285838	False	False										HDAC7	-
chr12	ENSG00000111424.6	48150750	-0.0073111134849082795	0.0225161668867001	False	False	48150779	A	T	0.007068316392711676	0.06803968201172281	0.9173568399560044	52.0	0.1038852061579866	0.1258130077959744	1.5358187758548938	17.0	1.0	False	False										VDR	-
chr12	ENSG00000111424.6	48167593	-0.0025533375181934397	0.014074071066836998	False	False	48167624	AC	GT	0.02086726231048704	0.06224372442336437	0.7377082848972359	10.0	0.33525086269828214	0.1258130077959744	1.5358187758548938	17.0	1.0	False	False										VDR	-
chr12	ENSG00000111424.6	48191639	-0.000905254227081373	0.0168894977176511	False	False	48191679	GT	AC	0.09801703745158527	0.06851134269286523	0.15400444174500333	57.0	1.4306687564275802	0.1258130077959744	1.5358187758548938	17.0	1.0	False	False										VDR	-
chr12	ENSG00000111424.6	48226900	-0.0021258307222181802	0.017447173194356003	False	False	48226956	GT	AC	0.046605869108417367	0.0665942237389884	0.4847448497348621	43.0	0.6998485227650666	0.1258130077959744	1.5358187758548938	17.0	1.0	False	False										VDR	-
chr12	ENSG00000111424.6	48249123	-0.0017460673115768	0.0161162650295268	False	False	48249154	AAAT	ATTT	0.005577973127705514	0.06414903192710149	0.9307802024874732	25.0	0.08695334847834155	0.1258130077959744	1.5358187758548938	17.0	1.0	False	False										VDR	-
chr12	ENSG00000111424.6	48251855	-0.014331557841143	0.0329746778593735	False	False	48251880	GT	AC	-0.02893381784331625	0.06117338391465135	0.6366135155955066	1.0	0.47298050216879445	0.1258130077959744	1.5358187758548938	17.0	1.0	False	False										VDR	-
chr12	ENSG00000111424.6	48261193	0.00975448047032524	0.0233419447328378	False	False	48261214	GT	AC	0.09536511337410186	0.06209398847921891	0.1258130077959744	11.0	1.5358187758548938	0.1258130077959744	1.5358187758548938	17.0	1.0	True	False	48184793.0	0.21063440469988387	0.384646210651098	chr12:48184793						VDR	-
chr12	ENSG00000111424.6	48270003	-0.00649739202543383	0.0192035342869036	False	False	48270033	GT	AC	0.0008794069509850635	0.06166261775421116	0.9886320961046632	5.0	0.014261589647238187	0.1258130077959744	1.5358187758548938	17.0	1.0	False	False										VDR	-
chr12	ENSG00000111424.6	48274874	-0.00105687348029053	0.0139140673860846	False	False	48274903	GT	AC	0.05097095296831159	0.0668779076968477	0.4467762253033708	45.0	0.762149336360206	0.1258130077959744	1.5358187758548938	17.0	1.0	False	False										VDR	-
chr12	ENSG00000111424.6	48297868	-0.000476190540521437	0.0178505259629219	False	False	48297920	AGG	CCT	-0.08671520787181977	0.06143036716768392	0.15924924866303405	5.0	1.4116016535456621	0.1258130077959744	1.5358187758548938	17.0	1.0	False	False										VDR	-
chr12	ENSG00000111424.6	48300809	0.028519222788878997	0.0540511246029854	False	False	48300825	A	T	0.0189143145360744	0.06118805814512875	0.7574730393257187	1.0	0.30911774469476594	0.1258130077959744	1.5358187758548938	17.0	1.0	False	False										VDR	-
chr12	ENSG00000111424.6	48318851	0.010884481762525999	0.0249832468611099	False	False	48318870	AGG	CCT	0.03566822299701726	0.061274919063769966	0.5609913375621893	2.0	0.5821015113850524	0.1258130077959744	1.5358187758548938	17.0	1.0	False	False										VDR	-
chr12	ENSG00000111424.6	48319339	-0.0533079376891824	0.052659688132127	False	False	48319400	CCTT	AAGG	-0.05362682698363207	0.06228852669701147	0.3900723229189694	11.0	0.8609422927032406	0.1258130077959744	1.5358187758548938	17.0	1.0	False	False										VDR	-
chr12	ENSG00000111424.6	48405734	0.0432940709550068	0.0441421854311122	False	False	48405744	A	T	0.08290282640317234	0.06629002786009286	0.21237083371473434	42.0	1.2506078075293814	0.1258130077959744	1.5358187758548938	17.0	1.0	False	False										VDR	-
chr12	ENSG00000111424.6	48406308	-0.0193874061477963	0.0271460175273629	False	False	48406319	A	T	-0.08383227537668682	0.06528156742539	0.20035980121079625	35.0	1.2841645610378203	0.1258130077959744	1.5358187758548938	17.0	1.0	False	False										VDR	-
chr12	ENSG00000111424.6	48412446	-0.000160006649199915	0.0123725848786459	False	False	48412460	CT	AG	0.003083793925930917	0.06131364240663946	0.9599247384208436	2.0	0.05029539601445995	0.1258130077959744	1.5358187758548938	17.0	1.0	False	False										VDR	-
chr12	ENSG00000111424.6	48333968	0.0571807463179893	0.0558828029886986	True	False	48333990	GT	AC	0.06823753824628567	0.06272291908508171	0.2776655790913449	15.0	1.0879203207000547	0.1258130077959744	1.5358187758548938	17.0	1.0	False	False										VDR	-
chr12	ENSG00000006831.9	1711127	0.00553948456493894	0.0171254603069055	False	False	1711143	A	T	-0.005006695934446775	0.06696411370760412	0.94046724312961	45.0	0.07476685133634853	0.12129764338734335	1.5549752524537266	13.0	1.0	False	False										ADIPOR2	+
chr12	ENSG00000006831.9	1716480	0.000342870368144775	0.0251720526617558	False	False	1716512	AAAG	CTTT	0.024890133205215555	0.0646645829633854	0.7006453881979966	29.0	0.38491136978814094	0.12129764338734335	1.5549752524537266	13.0	1.0	False	False										ADIPOR2	+
chr12	ENSG00000006831.9	1724156	0.000974340943737635	0.0129119690896483	False	False	1724189	CT	AG	-0.04554677737899995	0.06159864854173978	0.4603163259102174	5.0	0.739411958821419	0.12129764338734335	1.5549752524537266	13.0	1.0	False	False										ADIPOR2	+
chr12	ENSG00000006831.9	1738215	0.0199559723713614	0.0339973548963352	False	False	1738225	A	T	0.10091755221301027	0.06489978027223517	0.12129764338734335	33.0	1.5549752524537266	0.12129764338734335	1.5549752524537266	13.0	1.0	True	False	1897284.0	0.15921497369088866	0.3306436417827903	chr12:1897284						ADIPOR2	+
chr12	ENSG00000006831.9	1752936	-0.00414784986860064	0.0169017015659191	False	False	1752954	AT	AT	0.003163333456144503	0.06696461796902471	0.9623651193477872	45.0	0.04723887856132833	0.12129764338734335	1.5549752524537266	13.0	1.0	False	False										ADIPOR2	+
chr12	ENSG00000006831.9	1759269	0.00284512156745803	0.0159160875228865	False	False	1759309	GT	AC	0.049744332982956566	0.06673259207651358	0.4567945683652025	44.0	0.7454278551913766	0.12129764338734335	1.5549752524537266	13.0	1.0	False	False										ADIPOR2	+
chr12	ENSG00000006831.9	1761857	-0.00556889986605155	0.0211836669536162	False	False	1761882	AAAG	CTTT	-0.053220334732120296	0.061692651026917365	0.3891084518697519	6.0	0.8626689540201397	0.12129764338734335	1.5549752524537266	13.0	1.0	False	False										ADIPOR2	+
chr12	ENSG00000006831.9	1778868	-0.0266365731897014	0.0328555209824693	True	False	1778882	T	A						0.12129764338734335	1.5549752524537266	13.0	1.0	False	False										ADIPOR2	+
chr12	ENSG00000006831.9	1786214	-0.00250356253398845	0.0483134524030488	False	False	1786224	T	A	0.03830182615099708	0.061617394527976765	0.5347385140230282	5.0	0.6216073633818859	0.12129764338734335	1.5549752524537266	13.0	1.0	False	False										ADIPOR2	+
chr12	ENSG00000006831.9	1796953	-0.0191059287815476	0.0494318422821774	False	False	1796964	T	A	0.02293575850265334	0.06335575435877233	0.7176475618825597	19.0	0.36201539599342836	0.12129764338734335	1.5549752524537266	13.0	1.0	False	False										ADIPOR2	+
chr12	ENSG00000006831.9	1807373	0.0145651052181532	0.0220933767535612	False	False	1807405	GT	AC	0.006622380273909367	0.06299269748806954	0.9163568132423998	16.0	0.10512933304949527	0.12129764338734335	1.5549752524537266	13.0	1.0	False	False										ADIPOR2	+
chr12	ENSG00000006831.9	1820763	0.00233822261785357	0.0190773703126207	False	False	1820815	CT	AG	-0.033749350569234234	0.062221814432121825	0.5880085370390549	10.0	0.5424038317952238	0.12129764338734335	1.5549752524537266	13.0	1.0	False	False										ADIPOR2	+
chr12	ENSG00000006831.9	1832807	0.0139187200629319	0.0525267563280192	False	False	1832839	AAAAC	GTTTT						0.12129764338734335	1.5549752524537266	13.0	1.0	False	False										ADIPOR2	+
chr12	ENSG00000006831.9	1853265	0.0155425817770656	0.0263046048735685	False	False	1853290	T	A	-0.016989202525285695	0.06665704487224322	0.7990525902081369	43.0	0.2548748231765702	0.12129764338734335	1.5549752524537266	13.0	1.0	False	False										ADIPOR2	+
chr12	ENSG00000006831.9	1863853	-0.0153414458870863	0.0638557967969108	False	False	1863915	ACT	AGT	0.07838989158531255	0.06435108859792907	0.2243595317829389	28.0	1.2181595260198175	0.12129764338734335	1.5549752524537266	13.0	1.0	False	False										ADIPOR2	+
chr12	ENSG00000111186.8	1711127	0.0033089506027933198	0.020009162040877	False	False	1711143	A	T	-0.03717543052840655	0.06691866381406103	0.5790880017577098	45.0	0.5555315723532902	0.0051753552605227895	2.8240587694938544	23.0	0.32191783464169094	False	False										WNT5B	+
chr12	ENSG00000111186.8	1716480	-0.0150311212195996	0.0231041298911358	False	False	1716512	AAAG	CTTT	-0.0962972735907538	0.06438400861446669	0.13605876331209996	29.0	1.495670674489758	0.0051753552605227895	2.8240587694938544	23.0	0.32191783464169094	False	False										WNT5B	+
chr12	ENSG00000111186.8	1724156	-0.004536684022023871	0.0155364269573896	False	False	1724189	CT	AG	-0.08671466360079955	0.061430370088944135	0.1592518761476913	5.0	1.4115927264518617	0.0051753552605227895	2.8240587694938544	23.0	0.32191783464169094	False	False										WNT5B	+
chr12	ENSG00000111186.8	1738215	-0.0218240653247246	0.0347313689374976	False	False	1738225	A	T	0.03043789452804298	0.06520258233290746	0.6410608860648486	33.0	0.4668203840859399	0.0051753552605227895	2.8240587694938544	23.0	0.32191783464169094	False	False										WNT5B	+
chr12	ENSG00000111186.8	1752936	-0.00144599280128346	0.0142962037986611	False	False	1752954	AT	AT	-0.00869361396553365	0.06696242240088619	0.8968193431969131	45.0	0.12982824775196003	0.0051753552605227895	2.8240587694938544	23.0	0.32191783464169094	False	False										WNT5B	+
chr12	ENSG00000111186.8	1759269	0.00282870323418226	0.0157548877028524	False	False	1759309	GT	AC	0.023729803131958924	0.066796495859603	0.7227326914940935	44.0	0.3552552095223032	0.0051753552605227895	2.8240587694938544	23.0	0.32191783464169094	False	False										WNT5B	+
chr12	ENSG00000111186.8	1761857	-0.00898320119810218	0.0211906094237608	False	False	1761882	AAAG	CTTT	-0.05375122123034033	0.06169089427087169	0.3843885348618843	6.0	0.8712991093033936	0.0051753552605227895	2.8240587694938544	23.0	0.32191783464169094	False	False										WNT5B	+
chr12	ENSG00000111186.8	1778868	0.00363745996932551	0.0267115023072695	False	False	1778882	T	A						0.0051753552605227895	2.8240587694938544	23.0	0.32191783464169094	False	False										WNT5B	+
chr12	ENSG00000111186.8	1786214	-0.0036910496014526204	0.0183324568049929	False	False	1786224	T	A	0.005261317065047357	0.06166178813602545	0.9320676124450958	5.0	0.08532540531327003	0.0051753552605227895	2.8240587694938544	23.0	0.32191783464169094	False	False										WNT5B	+
chr12	ENSG00000111186.8	1796953	-0.00146278296629576	0.0313640041603893	False	False	1796964	T	A	-0.0010684511917728266	0.06337238887983902	0.9865618966781411	19.0	0.016859885048656233	0.0051753552605227895	2.8240587694938544	23.0	0.32191783464169094	False	False										WNT5B	+
chr12	ENSG00000111186.8	1807373	0.0053419562559145	0.0195481159995283	False	False	1807405	GT	AC	0.09776918595760606	0.06269228156453245	0.12013086663147696	16.0	1.5595091376115753	0.0051753552605227895	2.8240587694938544	23.0	0.32191783464169094	False	False										WNT5B	+
chr12	ENSG00000111186.8	1820763	0.0107621765988736	0.0226138143365318	False	False	1820815	CT	AG	0.09172383913007494	0.06199483403506949	0.14021601013160326	10.0	1.4795400384197857	0.0051753552605227895	2.8240587694938544	23.0	0.32191783464169094	False	False										WNT5B	+
chr12	ENSG00000111186.8	1832807	-0.0115378102586465	0.0503788410633413	False	False	1832839	AAAAC	GTTTT						0.0051753552605227895	2.8240587694938544	23.0	0.32191783464169094	False	False										WNT5B	+
chr12	ENSG00000111186.8	1853265	-0.00925436715326563	0.0210051983194381	False	False	1853290	T	A	-0.02459450148321709	0.06664650063320962	0.7124530249800018	43.0	0.3690291500610577	0.0051753552605227895	2.8240587694938544	23.0	0.32191783464169094	False	False										WNT5B	+
chr12	ENSG00000111186.8	1545322	-0.0119937484370909	0.0205845034144131	False	False	1545347	AC	GT	-0.07767785334214328	0.06267950195097888	0.21638784883125245	15.0	1.2392863842934567	0.0051753552605227895	2.8240587694938544	23.0	0.32191783464169094	False	False										WNT5B	+
chr12	ENSG00000111186.8	1595578	0.00565374281794248	0.0156133546646138	False	False	1595606	ATTTT	AAAAT	0.04182890480930308	0.06220279234000055	0.5018925381230903	10.0	0.6724602423098023	0.0051753552605227895	2.8240587694938544	23.0	0.32191783464169094	False	False										WNT5B	+
chr12	ENSG00000111186.8	1611801	-0.00558728387486704	0.0221402089868028	False	False	1611824	GT	AC	-0.14537970931433142	0.06827342577633387	0.034387553531376916	58.0	2.129374755422416	0.0051753552605227895	2.8240587694938544	23.0	0.32191783464169094	False	False										WNT5B	+
chr12	ENSG00000111186.8	1615056	0.0178136609026392	0.0242939512695103	True	False	1615066	A	T	0.09166036873815347	0.06248144218352991	0.1436126960368858	14.0	1.4670014893208583	0.0051753552605227895	2.8240587694938544	23.0	0.32191783464169094	False	False										WNT5B	+
chr12	ENSG00000111186.8	1650692	-0.008059565709079591	0.0235066536090206	False	False	1650710	A	T	-0.052277314323665995	0.06500544574342437	0.4220913938291285	32.0	0.8041989978809446	0.0051753552605227895	2.8240587694938544	23.0	0.32191783464169094	False	False										WNT5B	+
chr12	ENSG00000111186.8	1653882	-0.0194431805675833	0.0340783545655278	False	False	1653895	A	T	-0.12949703533724516	0.0689195609626144	0.061655447632972225	61.0	1.8789590869200572	0.0051753552605227895	2.8240587694938544	23.0	0.32191783464169094	False	False										WNT5B	+
chr12	ENSG00000111186.8	1671495	-0.00896315557356713	0.0277932100776281	False	False	1671527	AAAT	ATTT	0.05387094517681163	0.06265446805446535	0.39070450549235936	14.0	0.8598101117063474	0.0051753552605227895	2.8240587694938544	23.0	0.32191783464169094	False	False										WNT5B	+
chr12	ENSG00000111186.8	1671913	-0.006211016812162321	0.0252149281909462	False	False	1671965	GT	AC	0.04454362202931142	0.0650298453559526	0.4940337901448341	32.0	0.6849719814877901	0.0051753552605227895	2.8240587694938544	23.0	0.32191783464169094	False	False										WNT5B	+
chr12	ENSG00000111186.8	1675115	-0.000571302632369024	0.0144900268954582	False	False	1675131	AG	CT	-0.0059754686517031535	0.06509329334138114	0.9269359846886884	32.0	0.09179853015524758	0.0051753552605227895	2.8240587694938544	23.0	0.32191783464169094	False	False										WNT5B	+
chr12	ENSG00000111186.8	1686594	-0.000158530463672047	0.0170459153848424	False	False	1686605	A	T	-0.049637076062786084	0.06316759171220432	0.4327289539329055	18.0	0.7857997228853658	0.0051753552605227895	2.8240587694938544	23.0	0.32191783464169094	False	False										WNT5B	+
chr12	ENSG00000171823.6	1711127	-0.0159406208049596	0.0238473241152772	False	False	1711143	A	T	-0.1163945080883766	0.06650979625362677	0.08148757121114815	45.0	1.7500355533269225	0.02400636398091031	2.2708630551525246	19.0	0.7893096838513274	False	False										FBXL14	-
chr12	ENSG00000171823.6	1716480	-0.00181669688859197	0.0156437316111102	False	False	1716512	AAAG	CTTT	0.05638336638341381	0.0645817219629184	0.3835096559853352	29.0	0.8730545527384368	0.02400636398091031	2.2708630551525246	19.0	0.7893096838513274	False	False										FBXL14	-
chr12	ENSG00000171823.6	1724156	0.0108312114989521	0.025669140238802995	False	False	1724189	CT	AG	0.09883445904116073	0.0613607344539046	0.1084420393575134	5.0	1.6107117999933187	0.02400636398091031	2.2708630551525246	19.0	0.7893096838513274	False	False										FBXL14	-
chr12	ENSG00000171823.6	1738215	0.00553460206078637	0.0205661002582117	False	False	1738225	A	T	0.08182106493420642	0.06501408401697359	0.20945517784490056	33.0	1.2585129233358874	0.02400636398091031	2.2708630551525246	19.0	0.7893096838513274	False	False										FBXL14	-
chr12	ENSG00000171823.6	1752936	0.000938305800783828	0.0175042711107311	False	False	1752954	AT	AT	0.003163848386631935	0.06696461785993628	0.9623589976212308	45.0	0.047246568228754254	0.02400636398091031	2.2708630551525246	19.0	0.7893096838513274	False	False										FBXL14	-
chr12	ENSG00000171823.6	1759269	-0.00635503994494468	0.0208282371760643	False	False	1759309	GT	AC	-0.06765007501817198	0.06666224392379483	0.3112872542813742	44.0	1.014818449488535	0.02400636398091031	2.2708630551525246	19.0	0.7893096838513274	False	False										FBXL14	-
chr12	ENSG00000171823.6	1761857	0.0008863118250915039	0.0138902678325028	False	False	1761882	AAAG	CTTT	0.07182021787221303	0.06162066473005622	0.2448678870724773	6.0	1.1655216344523114	0.02400636398091031	2.2708630551525246	19.0	0.7893096838513274	False	False										FBXL14	-
chr12	ENSG00000171823.6	1778868	0.0077840089565888	0.0257161101385871	False	False	1778882	T	A						0.02400636398091031	2.2708630551525246	19.0	0.7893096838513274	False	False										FBXL14	-
chr12	ENSG00000171823.6	1786214	-0.0013604034513789302	0.0140539072763151	False	False	1786224	T	A	-0.039008182410210285	0.0616157096192385	0.5272261059163259	5.0	0.6330882603035155	0.02400636398091031	2.2708630551525246	19.0	0.7893096838513274	False	False										FBXL14	-
chr12	ENSG00000171823.6	1796953	-0.00510954716897427	0.0182102116091676	False	False	1796964	T	A	-0.0309738105475424	0.06334201873630975	0.6252770080427041	19.0	0.4889931070319233	0.02400636398091031	2.2708630551525246	19.0	0.7893096838513274	False	False										FBXL14	-
chr12	ENSG00000171823.6	1595578	-0.0147755329389456	0.0249875803165428	False	False	1595606	ATTTT	AAAAT	-0.06060197001174191	0.062142852471521376	0.33037245047296804	10.0	0.9752041884384754	0.02400636398091031	2.2708630551525246	19.0	0.7893096838513274	False	False										FBXL14	-
chr12	ENSG00000171823.6	1611801	0.0046557999427342105	0.017757840074714	False	False	1611824	GT	AC	0.06313293045387881	0.06886889660425209	0.3603452252193463	58.0	0.9167118041205973	0.02400636398091031	2.2708630551525246	19.0	0.7893096838513274	False	False										FBXL14	-
chr12	ENSG00000171823.6	1615056	0.00108501549430084	0.0225171010338624	False	False	1615066	A	T	-0.08257736938633521	0.06253128281880575	0.18783110737411127	14.0	1.3205769282810997	0.02400636398091031	2.2708630551525246	19.0	0.7893096838513274	False	False										FBXL14	-
chr12	ENSG00000171823.6	1616485	1.17247949057523e-05	0.0234688832669175	False	False	1616498	A	T	-0.09189832995825248	0.06698263085966262	0.17146304750825986	47.0	1.371972536444433	0.02400636398091031	2.2708630551525246	19.0	0.7893096838513274	False	False										FBXL14	-
chr12	ENSG00000171823.6	1650692	-0.0072697236777851	0.0206094020178689	False	False	1650710	A	T	-0.06583762837303385	0.0649532232825211	0.3118040573677074	32.0	1.013616030826768	0.02400636398091031	2.2708630551525246	19.0	0.7893096838513274	False	False										FBXL14	-
chr12	ENSG00000171823.6	1653882	-0.0155643078383982	0.0356503219864051	False	False	1653895	A	T	-0.0719335449048837	0.06932474741700792	0.3006521864499141	61.0	1.0376315469594592	0.02400636398091031	2.2708630551525246	19.0	0.7893096838513274	False	False										FBXL14	-
chr12	ENSG00000171823.6	1671495	-0.0207773157187392	0.0262141004198409	True	False	1671527	AAAT	ATTT	-0.06973138695788628	0.06259284548412011	0.2663119871958196	14.0	1.1140472432360855	0.02400636398091031	2.2708630551525246	19.0	0.7893096838513274	False	False										FBXL14	-
chr12	ENSG00000171823.6	1671913	-0.00756252044080065	0.0239943753004853	False	False	1671965	GT	AC	-0.08315559166547863	0.06486900579978384	0.20113555157796426	32.0	1.2819002024192534	0.02400636398091031	2.2708630551525246	19.0	0.7893096838513274	False	False										FBXL14	-
chr12	ENSG00000171823.6	1675115	-0.0163106359430608	0.0293189281469457	False	False	1675131	AG	CT	0.011469259034075415	0.06509017396024244	0.8602834589193924	32.0	0.17620569029483502	0.02400636398091031	2.2708630551525246	19.0	0.7893096838513274	False	False										FBXL14	-
chr12	ENSG00000151062.10	1807373	0.0138942142402458	0.0228727748385658	False	False	1807405	GT	AC	0.0040824500479265426	0.06299355389047681	0.9483787093705341	16.0	0.06480742545538005	0.001296662017955418	3.252443700822626	13.0	0.0764797590858582	False	False										CACNA2D4	-
chr12	ENSG00000151062.10	1832807	0.0200105333320764	0.0582568851131036	False	False	1832839	AAAAC	GTTTT						0.001296662017955418	3.252443700822626	13.0	0.0764797590858582	False	False										CACNA2D4	-
chr12	ENSG00000151062.10	1853265	0.12301453965421301	0.0474438400071562	True	False	1853290	T	A	0.1854290744850188	0.06551051004179506	0.005067765425317226	43.0	2.83052405433444	0.001296662017955418	3.252443700822626	13.0	0.0764797590858582	False	False										CACNA2D4	-
chr12	ENSG00000151062.10	1863853	-0.10852411406388301	0.0513165989275728	False	False	1863915	ACT	AGT	-0.13332675259985166	0.06397343123780562	0.03820944389424054	28.0	2.0840956944179214	0.001296662017955418	3.252443700822626	13.0	0.0764797590858582	False	False										CACNA2D4	-
chr12	ENSG00000151062.10	2007540	-0.0063963003648093205	0.0173779141953	False	False	2007562	AAC	GTT	0.03625674027687493	0.061273620542430775	0.5545416006327359	2.0	0.5917185887810865	0.001296662017955418	3.252443700822626	13.0	0.0764797590858582	False	False										CACNA2D4	-
chr12	ENSG00000151062.10	2007844	0.0018902034765629103	0.0141157880926159	False	False	2007872	GT	AC	-0.0006778381602257494	0.06482035746388244	0.9916652895737208	30.0	0.010457180224645278	0.001296662017955418	3.252443700822626	13.0	0.0764797590858582	False	False										CACNA2D4	-
chr12	ENSG00000151062.10	2042316	0.00238779036626822	0.0211145806796156	False	False	2042333	GT	AC	0.0014513819262872065	0.06666659644964651	0.9826501197101536	43.0	0.021770751824467895	0.001296662017955418	3.252443700822626	13.0	0.0764797590858582	False	False										CACNA2D4	-
chr12	ENSG00000151062.10	2049756	-0.00257896382402578	0.0141249898643054	False	False	2049768	T	A	0.005136350636846225	0.0663714556335546	0.9383830972934633	41.0	0.07738794618585258	0.001296662017955418	3.252443700822626	13.0	0.0764797590858582	False	False										CACNA2D4	-
chr12	ENSG00000151062.10	2062324	-0.0052174402817627	0.0164256614138768	False	False	2062352	CTG	AGC	-0.052991749358146406	0.061459270650272825	0.38934597629511614	4.0	0.8622254836001892	0.001296662017955418	3.252443700822626	13.0	0.0764797590858582	False	False										CACNA2D4	-
chr12	ENSG00000151062.10	2063703	0.00453726538001281	0.0163133544817674	False	False	2063720	AT	AT	0.05080699852137184	0.06406717953383592	0.4285357368042445	25.0	0.7930269272200291	0.001296662017955418	3.252443700822626	13.0	0.0764797590858582	False	False										CACNA2D4	-
chr12	ENSG00000151062.10	2102790	-0.00203138702642518	0.0142610171816154	False	False	2102823	GT	AC	-0.029798419001688437	0.06663706190085045	0.6551789748626864	43.0	0.4471748626316332	0.001296662017955418	3.252443700822626	13.0	0.0764797590858582	False	False										CACNA2D4	-
chr12	ENSG00000151062.10	2109637	-0.011763420650133999	0.0240728092469835	False	False	2109648	A	T	-0.053506874225737175	0.0667195962863887	0.4234223547776533	44.0	0.8019663967399183	0.001296662017955418	3.252443700822626	13.0	0.0764797590858582	False	False										CACNA2D4	-
chr12	ENSG00000151062.10	2123441	-0.0006856363604665639	0.0159281925150583	False	False	2123452	T	A	0.03128572537498612	0.06604951177760579	0.6361859329514066	39.0	0.47367080441605325	0.001296662017955418	3.252443700822626	13.0	0.0764797590858582	False	False										CACNA2D4	-
chr12	ENSG00000166159.6	1853265	-0.0018799914349904101	0.0204143992137696	False	False	1853290	T	A	0.01845639109018847	0.06665531108714531	0.7821164506238979	43.0	0.27689303056523945	0.22787144791531816	1.2089507232260048	5.0	1.0	False	False										LRTM2	+
chr12	ENSG00000166159.6	1863853	0.0104301799392743	0.0269351349416057	False	False	1863915	ACT	AGT	0.07780089565314559	0.06435406684363368	0.22787144791531816	28.0	1.2089507232260048	0.22787144791531816	1.2089507232260048	5.0	1.0	True	False	1936441.0	0.2512511898998316	0.4230881955007287	chr12:1936441						LRTM2	+
chr12	ENSG00000166159.6	2007540	-0.00174071562939011	0.0174614169229429	False	False	2007562	AAC	GTT	0.006904425446262611	0.06131247248002435	0.9104243311043084	2.0	0.11261045537695576	0.22787144791531816	1.2089507232260048	5.0	1.0	False	False										LRTM2	+
chr12	ENSG00000166159.6	2007844	-0.00174316666117754	0.0204765301316988	False	False	2007872	GT	AC	-0.017079267582491113	0.06481091756960118	0.7923743214598927	30.0	0.26352454529207203	0.22787144791531816	1.2089507232260048	5.0	1.0	False	False										LRTM2	+
chr12	ENSG00000166159.6	2042316	0.00980953824966564	0.0216707828678661	True	False	2042333	GT	AC	0.007874812290699978	0.06666459954566546	0.90607333048372	43.0	0.11812584706678853	0.22787144791531816	1.2089507232260048	5.0	1.0	False	False										LRTM2	+
chr12	ENSG00000008323.11	6370650	-0.00289922182624101	0.0186386154742378	False	False	6370673	T	A	-0.01735120493833503	0.06550231577622291	0.7913249033508237	35.0	0.26489452674638797	0.0019722490120863147	3.1257742513630222	15.0	0.11850683916226981	False	False										PLEKHG6	+
chr12	ENSG00000008323.11	6373734	-0.00494754682787876	0.0248588106709868	False	False	6373752	AGC	CTG	-0.003976532153437078	0.061198522270231724	0.9482404703430892	1.0	0.0649775845220261	0.0019722490120863147	3.1257742513630222	15.0	0.11850683916226981	False	False										PLEKHG6	+
chr12	ENSG00000008323.11	6381444	-0.0033789604323544	0.0237737855352308	False	False	6381468	AAAT	ATTT	0.01985940161292132	0.06118693662956801	0.7457612024803311	1.0	0.324569306895558	0.0019722490120863147	3.1257742513630222	15.0	0.11850683916226981	False	False										PLEKHG6	+
chr12	ENSG00000008323.11	6382406	-0.00573309300861255	0.0188357892931511	False	False	6382440	GT	AC	-0.08189625533744814	0.06278247289036157	0.19327213374395807	16.0	1.3044445617882143	0.0019722490120863147	3.1257742513630222	15.0	0.11850683916226981	False	False										PLEKHG6	+
chr12	ENSG00000008323.11	6392156	-0.00666638032573066	0.0263454735532355	False	False	6392167	T	A	-0.09403459320183777	0.06360456585078456	0.14057847046553756	23.0	1.4784252033484773	0.0019722490120863147	3.1257742513630222	15.0	0.11850683916226981	False	False										PLEKHG6	+
chr12	ENSG00000008323.11	6461404	-0.0104736267453266	0.0201848563454717	False	False	6461421	AAT	ATT	-0.0964228123563748	0.061028239526994724	0.11530200131367832	2.0	1.5799704055648522	0.0019722490120863147	3.1257742513630222	15.0	0.11850683916226981	False	False										PLEKHG6	+
chr12	ENSG00000008323.11	6465604	0.00172958139254163	0.0135010106430068	False	False	6465638	AATG	ATTC	0.01721367655039711	0.061075671480464486	0.7782823371773071	0.0	0.28184178958888784	0.0019722490120863147	3.1257742513630222	15.0	0.11850683916226981	False	False										PLEKHG6	+
chr12	ENSG00000008323.11	6466722	-0.00027860078548826	0.013864081345203002	False	False	6466732	A	T	-0.0554319660778841	0.06365964175488838	0.3847367412499745	22.0	0.8707552312549343	0.0019722490120863147	3.1257742513630222	15.0	0.11850683916226981	False	False										PLEKHG6	+
chr12	ENSG00000008323.11	6472305	0.0299052601984692	0.0275813204978426	True	False	6472327	AAT	ATT	0.02993324931250233	0.06347160911503351	0.6376265219617632	20.0	0.47160060584335367	0.0019722490120863147	3.1257742513630222	15.0	0.11850683916226981	False	False										PLEKHG6	+
chr12	ENSG00000008323.11	6495771	0.00680127594114109	0.0174996269820405	False	False	6495802	AC	GT	0.05401862932157687	0.06418857766640114	0.4008643332504331	26.0	0.8415614005706871	0.0019722490120863147	3.1257742513630222	15.0	0.11850683916226981	False	False										PLEKHG6	+
chr12	ENSG00000008323.11	6495913	0.0126968721854422	0.0298172876466889	False	False	6495923	T	A	0.05459611886220983	0.06379236931544642	0.3929220147643952	23.0	0.8558409014758157	0.0019722490120863147	3.1257742513630222	15.0	0.11850683916226981	False	False										PLEKHG6	+
chr12	ENSG00000008323.11	6509749	-0.0222283155099318	0.0299810176611915	False	False	6509790	AT	AT	-0.16464063938359766	0.06393580879667284	0.010626621290784457	30.0	2.5750927763686224	0.0019722490120863147	3.1257742513630222	15.0	0.11850683916226981	False	False										PLEKHG6	+
chr12	ENSG00000008323.11	6510412	0.0016320429373982	0.0135482273439438	False	False	6510430	GTTT	AAAC	0.018325825837632183	0.06130363737406507	0.7652227673586652	2.0	0.29893537516886476	0.0019722490120863147	3.1257742513630222	15.0	0.11850683916226981	False	False										PLEKHG6	+
chr12	ENSG00000008323.11	6530755	0.00543727521864039	0.0193992502841618	False	False	6530808	CTTT	AAAG	0.014840299770345334	0.06593078602340507	0.8221098369186076	38.0	0.22508907697652972	0.0019722490120863147	3.1257742513630222	15.0	0.11850683916226981	False	False										PLEKHG6	+
chr12	ENSG00000010278.7	6370650	0.0015691353319253099	0.0277651683327519	False	False	6370673	T	A	0.005725274368326672	0.06551110449504383	0.9304334372996048	35.0	0.08739395271163244	0.009245505884582507	2.6229818510017466	14.0	0.341619689996706	False	False										CD9	+
chr12	ENSG00000010278.7	6373734	0.00290765438522579	0.0173722217315597	False	False	6373752	AGC	CTG	0.0017574388998696	0.061198911626772816	0.9771118840338257	1.0	0.02871683258989151	0.009245505884582507	2.6229818510017466	14.0	0.341619689996706	False	False										CD9	+
chr12	ENSG00000010278.7	6381444	-0.00454051468469162	0.0256555243978969	False	False	6381468	AAAT	ATTT	-0.04218499007161216	0.06114452782705476	0.4908420997659555	1.0	0.6899225747712204	0.009245505884582507	2.6229818510017466	14.0	0.341619689996706	False	False										CD9	+
chr12	ENSG00000010278.7	6382406	0.009875472740962371	0.0220951441619715	False	False	6382440	GT	AC	-0.016496883826355863	0.06298550642126283	0.7936005071318734	16.0	0.26191555428673663	0.009245505884582507	2.6229818510017466	14.0	0.341619689996706	False	False										CD9	+
chr12	ENSG00000010278.7	6392156	-0.0027196201825311303	0.015881896170988	False	False	6392167	T	A	-0.031054210745653586	0.06385684359133974	0.627182214757912	23.0	0.48630982991250066	0.009245505884582507	2.6229818510017466	14.0	0.341619689996706	False	False										CD9	+
chr12	ENSG00000010278.7	6435475	-0.00495433983204252	0.0153113288247482	False	False	6435501	AAT	ATT	0.014840090446054232	0.0616558512950592	0.8099811050650194	5.0	0.2406923290222001	0.009245505884582507	2.6229818510017466	14.0	0.341619689996706	False	False										CD9	+
chr12	ENSG00000010278.7	6210603	0.0020531297825733103	0.0147140062963086	False	False	6210614	A	T	0.05074121749839487	0.06599673568898437	0.4427779226589576	39.0	0.768844352204289	0.009245505884582507	2.6229818510017466	14.0	0.341619689996706	False	False										CD9	+
chr12	ENSG00000010278.7	6234467	-0.0043650269311301	0.0242863241415784	False	False	6234507	AC	GT	0.030121251830818176	0.06769781446569638	0.6568068489708863	50.0	0.4449368427703249	0.009245505884582507	2.6229818510017466	14.0	0.341619689996706	False	False										CD9	+
chr12	ENSG00000010278.7	6241321	0.0132549634238471	0.0248465750691068	False	False	6241331	A	T	0.056811622906713585	0.06327007323116936	0.3700942636432693	19.0	0.897922509100652	0.009245505884582507	2.6229818510017466	14.0	0.341619689996706	False	False										CD9	+
chr12	ENSG00000010278.7	6255393	0.00403920836228236	0.018934234948929998	False	False	6255407	ACAG	CTGT	0.01920021818527646	0.061302631265561125	0.7543712566025162	2.0	0.31320381831738514	0.009245505884582507	2.6229818510017466	14.0	0.341619689996706	False	False										CD9	+
chr12	ENSG00000010278.7	6285942	-0.0244319907373321	0.0279217125460608	False	False	6285952	A	T	-0.09110217362715073	0.06323600170101412	0.1509394031883204	20.0	1.4406694157845485	0.009245505884582507	2.6229818510017466	14.0	0.341619689996706	False	False										CD9	+
chr12	ENSG00000010278.7	6296576	0.0546402220690284	0.0307694826281008	False	False	6296656	AAGG	CCTT	0.13422997290802605	0.06409924034214272	0.037305161443400035	29.0	2.094096157638473	0.009245505884582507	2.6229818510017466	14.0	0.341619689996706	False	False										CD9	+
chr12	ENSG00000010278.7	6304245	0.0034849974224358897	0.0185322070790112	False	False	6304257	A	T	-0.021797222509686208	0.06694904297051267	0.7450479601553801	45.0	0.3255792994574496	0.009245505884582507	2.6229818510017466	14.0	0.341619689996706	False	False										CD9	+
chr12	ENSG00000067182.3	6370650	0.00700301170348671	0.0191452558314584	False	False	6370673	T	A	0.06068122826049047	0.06539145212401656	0.354384031527173	35.0	0.9279688138046999	0.07421596210298699	1.7937375708803347	17.0	1.0	False	False										TNFRSF1A	-
chr12	ENSG00000067182.3	6373734	0.0005271466425735191	0.0139856368798091	False	False	6373752	AGC	CTG	-0.05595818222724508	0.06110311423074904	0.3605986044783058	1.0	0.9157991852252456	0.07421596210298699	1.7937375708803347	17.0	1.0	False	False										TNFRSF1A	-
chr12	ENSG00000067182.3	6381444	-0.0104694116659111	0.0268505519404959	False	False	6381468	AAAT	ATTT	-0.04126001957169368	0.061146891682982735	0.5004064763264314	1.0	0.6747688792687463	0.07421596210298699	1.7937375708803347	17.0	1.0	False	False										TNFRSF1A	-
chr12	ENSG00000067182.3	6382406	-0.00125196024057719	0.0148410764437051	False	False	6382440	GT	AC	-0.016241180548205315	0.06298577012556977	0.7967294502261223	16.0	0.25785475855620327	0.07421596210298699	1.7937375708803347	17.0	1.0	False	False										TNFRSF1A	-
chr12	ENSG00000067182.3	6392156	0.0005737620733688861	0.0142121323600299	False	False	6392167	T	A	-0.03563706556887915	0.06384707493524097	0.5772428855209758	23.0	0.5581628540543985	0.07421596210298699	1.7937375708803347	17.0	1.0	False	False										TNFRSF1A	-
chr12	ENSG00000067182.3	6435475	0.0161348738498182	0.026704970572121005	True	False	6435501	AAT	ATT	0.07263302354775729	0.061499774146863764	0.23865807909544745	5.0	1.1810291103558674	0.07421596210298699	1.7937375708803347	17.0	1.0	False	False										TNFRSF1A	-
chr12	ENSG00000067182.3	6461404	-0.00206320743256067	0.0136128525586582	False	False	6461421	AAT	ATT	-0.025207183839674158	0.06129445135146385	0.6812222664191816	2.0	0.41124740141869554	0.07421596210298699	1.7937375708803347	17.0	1.0	False	False										TNFRSF1A	-
chr12	ENSG00000067182.3	6465604	0.00705659430524273	0.0171600709926068	False	False	6465638	AATG	ATTC	0.05610904706764296	0.06098849215028625	0.35840322627640664	0.0	0.91999400361269	0.07421596210298699	1.7937375708803347	17.0	1.0	False	False										TNFRSF1A	-
chr12	ENSG00000067182.3	6466722	-0.00154288958963108	0.0138554444651198	False	False	6466732	A	T	-0.051925609007108194	0.0636716593771706	0.4155627374554551	22.0	0.8155215289665602	0.07421596210298699	1.7937375708803347	17.0	1.0	False	False										TNFRSF1A	-
chr12	ENSG00000067182.3	6472305	0.00472721608809095	0.0169089374045883	False	False	6472327	AAT	ATT	0.029434483075295108	0.06347254966767041	0.6432439178910576	20.0	0.463735634213659	0.07421596210298699	1.7937375708803347	17.0	1.0	False	False										TNFRSF1A	-
chr12	ENSG00000067182.3	6495771	0.0015469818790147698	0.0211269419083902	False	False	6495802	AC	GT	0.021179475007361025	0.06426801544508465	0.7420256474973306	26.0	0.32954923005920944	0.07421596210298699	1.7937375708803347	17.0	1.0	False	False										TNFRSF1A	-
chr12	ENSG00000067182.3	6495913	0.0192538146693754	0.0330058234443858	False	False	6495923	T	A	0.0681420729323617	0.06373915779418628	0.28608710538437965	23.0	1.069077083704062	0.07421596210298699	1.7937375708803347	17.0	1.0	False	False										TNFRSF1A	-
chr12	ENSG00000067182.3	6509749	-0.0079196389851147	0.0179005928547737	False	False	6509790	AT	AT	-0.037570746444773234	0.06477460724501652	0.5624479675035287	30.0	0.5800227595770373	0.07421596210298699	1.7937375708803347	17.0	1.0	False	False										TNFRSF1A	-
chr12	ENSG00000067182.3	6510412	0.0071245151801121705	0.0195723263793135	False	False	6510430	GTTT	AAAC	0.04377819318322092	0.061255150767056274	0.4754298826215201	2.0	0.7146859102461851	0.07421596210298699	1.7937375708803347	17.0	1.0	False	False										TNFRSF1A	-
chr12	ENSG00000067182.3	6530755	0.000608689267848479	0.017444109225631	False	False	6530808	CTTT	AAAG	-0.0299918286314457	0.0659083847082396	0.6495001272179923	38.0	0.4550533102003976	0.07421596210298699	1.7937375708803347	17.0	1.0	False	False										TNFRSF1A	-
chr12	ENSG00000067182.3	6542769	0.00014381727427688101	0.0141656606818582	False	False	6542787	CCCT	AGGG	0.06265271232308389	0.06225573708623204	0.3151810602971482	11.0	1.0063765245651495	0.07421596210298699	1.7937375708803347	17.0	1.0	False	False										TNFRSF1A	-
chr12	ENSG00000067182.3	6548372	0.00677385793660114	0.0237411949869863	False	False	6548387	A	T	0.11952474985127587	0.066634468604354	0.07421596210298699	46.0	1.7937375708803347	0.07421596210298699	1.7937375708803347	17.0	1.0	True	False	6340388.0	0.06801174881453019	0.2272631271089327	chr12:6340388						TNFRSF1A	-
chr12	ENSG00000111319.8	6370650	-0.0121747724999465	0.0216558802656091	True	False	6370673	T	A	-0.07526502131744144	0.06532635721235007	0.2504448524749256	35.0	1.152138654736016	0.12438881238236744	1.541535560915126	22.0	1.0	False	False										SCNN1A	-
chr12	ENSG00000111319.8	6373734	-0.00396120328812049	0.0162902137478386	False	False	6373752	AGC	CTG	-0.018274542186845242	0.06118878630674386	0.7654330433544505	1.0	0.298658353758377	0.12438881238236744	1.541535560915126	22.0	1.0	False	False										SCNN1A	-
chr12	ENSG00000111319.8	6381444	-0.00181084327796518	0.0250155779033248	False	False	6381468	AAAT	ATTT	-0.017954716446423283	0.06118914092289069	0.7694216061573369	1.0	0.2934297846908727	0.12438881238236744	1.541535560915126	22.0	1.0	False	False										SCNN1A	-
chr12	ENSG00000111319.8	6382406	-0.00618926672168681	0.0173701213308987	False	False	6382440	GT	AC	-0.04180145360832231	0.06293901805679293	0.5071963996598343	16.0	0.664158019920216	0.12438881238236744	1.541535560915126	22.0	1.0	False	False										SCNN1A	-
chr12	ENSG00000111319.8	6392156	-0.00394937591554249	0.0152514545994378	False	False	6392167	T	A	-0.0249310098935826	0.0638677985595208	0.6966144462740439	23.0	0.39035336203655835	0.12438881238236744	1.541535560915126	22.0	1.0	False	False										SCNN1A	-
chr12	ENSG00000111319.8	6435475	-0.0112629015039253	0.0292893368024652	False	False	6435501	AAT	ATT	-0.09462860858277654	0.06138593943729762	0.12438881238236744	5.0	1.541535560915126	0.12438881238236744	1.541535560915126	22.0	1.0	True	False	6404079.0	0.2305844973279487	0.40345534109477316	chr12:6404079						SCNN1A	-
chr12	ENSG00000111319.8	6461404	0.00239209822427428	0.0140434234752503	False	False	6461421	AAT	ATT	0.016849494529044662	0.061305229650161865	0.7836479391218094	2.0	0.27484595727307864	0.12438881238236744	1.541535560915126	22.0	1.0	False	False										SCNN1A	-
chr12	ENSG00000111319.8	6465604	-0.0115068909418068	0.0206443003581698	False	False	6465638	AATG	ATTC	-0.04007884367823295	0.0610356418472582	0.5119716501075834	0.0	0.6566465505274824	0.12438881238236744	1.541535560915126	22.0	1.0	False	False										SCNN1A	-
chr12	ENSG00000111319.8	6466722	-0.0034370133562343897	0.0153106189450123	False	False	6466732	A	T	-0.009413684332855788	0.06375484622253325	0.8827364590870972	22.0	0.14765441202693474	0.12438881238236744	1.541535560915126	22.0	1.0	False	False										SCNN1A	-
chr12	ENSG00000111319.8	6472305	0.006715255481615521	0.0191154921043849	False	False	6472327	AAT	ATT	0.0075561483018173935	0.06349825069418166	0.9053734799429379	20.0	0.11899773961032539	0.12438881238236744	1.541535560915126	22.0	1.0	False	False										SCNN1A	-
chr12	ENSG00000111319.8	6495771	0.00103692845707867	0.0135015278881602	False	False	6495802	AC	GT	0.026567451776082083	0.06425974442960028	0.6796515045701764	26.0	0.4134384911099053	0.12438881238236744	1.541535560915126	22.0	1.0	False	False										SCNN1A	-
chr12	ENSG00000111319.8	6495913	0.00724334425718613	0.0259849198782597	False	False	6495923	T	A	0.04670343757689999	0.0638179422316935	0.4649760409834148	23.0	0.7318229943444644	0.12438881238236744	1.541535560915126	22.0	1.0	False	False										SCNN1A	-
chr12	ENSG00000111319.8	6509749	0.0113466577679476	0.0230358988372854	False	False	6509790	AT	AT	-0.016246469817287626	0.06481181719390985	0.8022844305217485	30.0	0.25067141334241516	0.12438881238236744	1.541535560915126	22.0	1.0	False	False										SCNN1A	-
chr12	ENSG00000111319.8	6510412	0.006833745805729071	0.0171556423149389	False	False	6510430	GTTT	AAAC	0.01255585981351072	0.061309100698938475	0.8378881156861775	2.0	0.20479602000960545	0.12438881238236744	1.541535560915126	22.0	1.0	False	False										SCNN1A	-
chr12	ENSG00000111319.8	6530755	0.0068954087049762	0.0269502518368222	False	False	6530808	CTTT	AAAG	0.05807353569768986	0.06582676422945202	0.37858017791829657	38.0	0.8822176872504811	0.12438881238236744	1.541535560915126	22.0	1.0	False	False										SCNN1A	-
chr12	ENSG00000111319.8	6542769	0.00723591475247287	0.0176317722119053	False	False	6542787	CCCT	AGGG	0.02945275061505325	0.062351224810226785	0.6370646891082095	11.0	0.4723684371028176	0.12438881238236744	1.541535560915126	22.0	1.0	False	False										SCNN1A	-
chr12	ENSG00000111319.8	6548372	0.007714174012421179	0.019223409622027	False	False	6548387	A	T	0.06704644579924411	0.06696458570927481	0.31780933974080705	46.0	1.0012224385337751	0.12438881238236744	1.541535560915126	22.0	1.0	False	False										SCNN1A	-
chr12	ENSG00000111319.8	6553819	-0.00774633362942998	0.0263131558857322	False	False	6553839	G	C	-0.02567639284016219	0.06739775835396629	0.7035945812850561	48.0	0.3809680539419774	0.12438881238236744	1.541535560915126	22.0	1.0	False	False										SCNN1A	-
chr12	ENSG00000111319.8	6555943	-0.0058400015554213106	0.020480874416541	False	False	6555966	AC	GT	-0.008992348255774347	0.061427027966549023	0.8837242344333391	3.0	0.1463907428611272	0.12438881238236744	1.541535560915126	22.0	1.0	False	False										SCNN1A	-
chr12	ENSG00000111319.8	6557977	-0.00307826469887122	0.0149338774266838	False	False	6557996	ATTT	AAAT	0.031156565750754036	0.06116929501983244	0.6109277830223854	1.0	0.5093497602130674	0.12438881238236744	1.541535560915126	22.0	1.0	False	False										SCNN1A	-
chr12	ENSG00000111319.8	6565292	-0.00577077960830657	0.0193739694459308	False	False	6565302	T	A	-0.06875692915225555	0.06466697118760042	0.2887477970891718	30.0	1.0632464748161787	0.12438881238236744	1.541535560915126	22.0	1.0	False	False										SCNN1A	-
chr12	ENSG00000111319.8	6580993	0.00789144044450592	0.021567231183223998	False	False	6581010	A	T	0.0735747708856047	0.06269906647719073	0.2417153994259261	15.0	1.1734587932400946	0.12438881238236744	1.541535560915126	22.0	1.0	False	False										SCNN1A	-
chr12	ENSG00000111321.6	6392156	0.00382121155191721	0.0168721936866434	False	False	6392167	T	A	-0.04481368697770186	0.0638234725377217	0.483251795555141	23.0	0.7021505599090608	0.011120446046908442	2.5603493241940805	21.0	0.5077571952749622	False	False										LTBR	+
chr12	ENSG00000111321.6	6435475	0.0944065097228416	0.0284965967542175	False	False	6435501	AAT	ATT	0.1272752036593376	0.06116116658964549	0.038403340272347715	5.0	2.080980641086809	0.011120446046908442	2.5603493241940805	21.0	0.5077571952749622	False	False										LTBR	+
chr12	ENSG00000111321.6	6461404	-0.023172544497308	0.025950736967987005	False	False	6461421	AAT	ATT	-0.10985262251420568	0.06094285506878685	0.07259056578002006	2.0	1.8025512981007183	0.011120446046908442	2.5603493241940805	21.0	0.5077571952749622	False	False										LTBR	+
chr12	ENSG00000111321.6	6465604	0.0481480651763982	0.033389184776962004	False	False	6465638	AATG	ATTC	0.1409864877998288	0.060474578668572	0.02047740228360544	0.0	2.331334767497901	0.011120446046908442	2.5603493241940805	21.0	0.5077571952749622	False	False										LTBR	+
chr12	ENSG00000111321.6	6466722	-0.0028633758039972802	0.0170498040469798	False	False	6466732	A	T	-0.10174397558586204	0.0634268083222792	0.10997147881704432	22.0	1.604116276336793	0.011120446046908442	2.5603493241940805	21.0	0.5077571952749622	False	False										LTBR	+
chr12	ENSG00000111321.6	6472305	0.0400853298961434	0.032883804242551	False	False	6472327	AAT	ATT	0.15693203135595507	0.06271325995297497	0.012980999036440791	20.0	2.502374003099652	0.011120446046908442	2.5603493241940805	21.0	0.5077571952749622	False	False										LTBR	+
chr12	ENSG00000111321.6	6495771	0.0838228626089865	0.033025594393537	False	False	6495802	AC	GT	0.1567256752214799	0.0634880434740161	0.014256855150766131	26.0	2.468585683942574	0.011120446046908442	2.5603493241940805	21.0	0.5077571952749622	False	False										LTBR	+
chr12	ENSG00000111321.6	6495913	-0.10016078289201699	0.0526537301612394	False	False	6495923	T	A	-0.14972945578327898	0.06316745125654788	0.0185459050122275	23.0	2.3703577207060125	0.011120446046908442	2.5603493241940805	21.0	0.5077571952749622	False	False										LTBR	+
chr12	ENSG00000111321.6	6509749	-0.111414483574445	0.0303066869972149	False	False	6509790	AT	AT	-0.06811370820373977	0.06466983122289753	0.2932930731335088	30.0	1.053253223577656	0.011120446046908442	2.5603493241940805	21.0	0.5077571952749622	False	False										LTBR	+
chr12	ENSG00000111321.6	6510412	-0.165920511130686	0.0314230215715869	True	True	6510430	GTTT	AAAC	-0.12964304815726435	0.06079648906761995	0.033889126285659925	2.0	2.132410113568744	0.011120446046908442	2.5603493241940805	21.0	0.5077571952749622	False	False										LTBR	+
chr12	ENSG00000111321.6	6530755	-0.131921945577286	0.0333643690483145	False	False	6530808	CTTT	AAAG	-0.14111789435577615	0.06527819197372957	0.031666321470973584	38.0	2.161792324342674	0.011120446046908442	2.5603493241940805	21.0	0.5077571952749622	False	False										LTBR	+
chr12	ENSG00000111321.6	6542769	0.020359015761996002	0.0252888147021238	False	False	6542787	CCCT	AGGG	0.1181741688224892	0.0619411942100551	0.057525776139858736	11.0	1.9078445343132506	0.011120446046908442	2.5603493241940805	21.0	0.5077571952749622	False	False										LTBR	+
chr12	ENSG00000111321.6	6553819	0.000397870162591923	0.0137698587141767	False	False	6553839	G	C	-0.04744286918495584	0.06734406817920198	0.4818760181652908	48.0	0.7044847522236224	0.011120446046908442	2.5603493241940805	21.0	0.5077571952749622	False	False										LTBR	+
chr12	ENSG00000111321.6	6555943	0.0014880630270253	0.0128937266550981	False	False	6555966	AC	GT	0.003337247209785303	0.06142916960548219	0.9567157703612332	3.0	0.05432675113823244	0.011120446046908442	2.5603493241940805	21.0	0.5077571952749622	False	False										LTBR	+
chr12	ENSG00000111321.6	6557977	-0.000693746323465649	0.0144055898994449	False	False	6557996	ATTT	AAAT	0.046866502924410684	0.061131758326123636	0.4439685006059737	1.0	0.7666473893060437	0.011120446046908442	2.5603493241940805	21.0	0.5077571952749622	False	False										LTBR	+
chr12	ENSG00000111321.6	6565292	-0.00833248411105137	0.0200900177132439	False	False	6565302	T	A	0.060302106729594025	0.06470241043150511	0.35228529615349924	30.0	0.9319916573035666	0.011120446046908442	2.5603493241940805	21.0	0.5077571952749622	False	False										LTBR	+
chr12	ENSG00000111321.6	6580993	0.0188607568945472	0.0234715583583969	False	False	6581010	A	T	0.026670538196773504	0.0628470972910778	0.6716552885316147	15.0	0.4243718381017389	0.011120446046908442	2.5603493241940805	21.0	0.5077571952749622	False	False										LTBR	+
chr12	ENSG00000111321.6	6591353	0.00571787220188577	0.0159206206462926	False	False	6591364	A	T	-0.010406756906077622	0.06286605685415708	0.8686522965287126	15.0	0.16553856606944906	0.011120446046908442	2.5603493241940805	21.0	0.5077571952749622	False	False										LTBR	+
chr12	ENSG00000111321.6	6594686	0.0324268904162784	0.0281291955569334	False	False	6594725	ATTT	AAAT	0.04979773613209319	0.062300894856390863	0.4248487223168693	11.0	0.799310126233041	0.011120446046908442	2.5603493241940805	21.0	0.5077571952749622	False	False										LTBR	+
chr12	ENSG00000111321.6	6596846	0.00682621839585092	0.01730516975925	False	False	6596856	T	A	-0.06054666682414505	0.06351174143532608	0.3413627138158869	21.0	0.9533145439855344	0.011120446046908442	2.5603493241940805	21.0	0.5077571952749622	False	False										LTBR	+
chr12	ENSG00000139192.7	6461404	0.0011683613799002	0.0137952871711762	False	False	6461421	AAT	ATT	-0.014896657250098075	0.061307130471316064	0.8082049872547379	2.0	0.24298408905417315	2.9080546098395015e-10	6.562087417783433	23.0	1.7105205267049677e-07	False	False										TAPBPL	+
chr12	ENSG00000139192.7	6465604	0.0469527994902819	0.0289568889035655	False	False	6465638	AATG	ATTC	0.059007344877234885	0.060978285015833	0.334077653855272	0.0	0.967677999830819	2.9080546098395015e-10	6.562087417783433	23.0	1.7105205267049677e-07	False	False										TAPBPL	+
chr12	ENSG00000139192.7	6466722	0.00321964622644361	0.0153836557789539	False	False	6466732	A	T	-0.06547486016128788	0.06362086131656837	0.30442405304886005	22.0	1.029141366626495	2.9080546098395015e-10	6.562087417783433	23.0	1.7105205267049677e-07	False	False										TAPBPL	+
chr12	ENSG00000139192.7	6472305	-0.0041260918494691705	0.0168912969516079	False	False	6472327	AAT	ATT	-0.025923697974918003	0.0634787226824897	0.683344125451826	20.0	0.4083840518433892	2.9080546098395015e-10	6.562087417783433	23.0	1.7105205267049677e-07	False	False										TAPBPL	+
chr12	ENSG00000139192.7	6495771	-0.0033643276159394603	0.0161356857737652	False	False	6495802	AC	GT	0.005775191100329969	0.06428136264375413	0.9284867757250316	26.0	0.08984238763474801	2.9080546098395015e-10	6.562087417783433	23.0	1.7105205267049677e-07	False	False										TAPBPL	+
chr12	ENSG00000139192.7	6495913	0.063282779546968	0.0487925594798143	False	False	6495923	T	A	0.0999214798914015	0.06356791957751592	0.1172676534514366	23.0	1.5718853244765287	2.9080546098395015e-10	6.562087417783433	23.0	1.7105205267049677e-07	False	False										TAPBPL	+
chr12	ENSG00000139192.7	6509749	-0.0006206022250281651	0.0144414834658969	False	False	6509790	AT	AT	-0.02947945454899915	0.0647922005421201	0.6495350560612206	30.0	0.45498461701165943	2.9080546098395015e-10	6.562087417783433	23.0	1.7105205267049677e-07	False	False										TAPBPL	+
chr12	ENSG00000139192.7	6510412	0.00543674329160047	0.0153906683268136	False	False	6510430	GTTT	AAAC	0.029521903381652937	0.06128720926610048	0.6304168203945013	2.0	0.481697628839208	2.9080546098395015e-10	6.562087417783433	23.0	1.7105205267049677e-07	False	False										TAPBPL	+
chr12	ENSG00000139192.7	6530755	-0.0818669865799527	0.0325387607286891	False	False	6530808	CTTT	AAAG	-0.16268633396058296	0.06505961001575418	0.0130966024000113	38.0	2.5005734574982617	2.9080546098395015e-10	6.562087417783433	23.0	1.7105205267049677e-07	False	False										TAPBPL	+
chr12	ENSG00000139192.7	6542769	-0.0373463162160312	0.050838182572021	False	False	6542787	CCCT	AGGG	0.041613905760932914	0.062324251978021585	0.5049242162754439	11.0	0.6677000435658321	2.9080546098395015e-10	6.562087417783433	23.0	1.7105205267049677e-07	False	False										TAPBPL	+
chr12	ENSG00000139192.7	6548372	-0.04485998858517801	0.0402216054844715	False	False	6548387	A	T	0.03741064465387692	0.06706862304160054	0.5775453784721264	46.0	0.5577965217904098	2.9080546098395015e-10	6.562087417783433	23.0	1.7105205267049677e-07	False	False										TAPBPL	+
chr12	ENSG00000139192.7	6553819	0.126652475434067	0.0388333241506919	False	False	6553839	G	C	0.08464586095334446	0.06717802259070732	0.20899595916767705	48.0	1.2600231100737023	2.9080546098395015e-10	6.562087417783433	23.0	1.7105205267049677e-07	False	False										TAPBPL	+
chr12	ENSG00000139192.7	6555943	0.241351072054009	0.0274756532558435	False	False	6555966	AC	GT	0.260272317596196	0.059312358974700975	1.6518608734746963e-05	3.0	4.388163311919734	2.9080546098395015e-10	6.562087417783433	23.0	1.7105205267049677e-07	False	False										TAPBPL	+
chr12	ENSG00000139192.7	6557977	-0.11263021537133001	0.0271669704852561	False	False	6557996	ATTT	AAAT	-0.1643399181291052	0.060366930181892375	0.006908706464880353	1.0	2.722350095224827	2.9080546098395015e-10	6.562087417783433	23.0	1.7105205267049677e-07	False	False										TAPBPL	+
chr12	ENSG00000139192.7	6565292	0.26863175150807	0.0443546015750808	False	False	6565302	T	A	0.2411646208472764	0.06290714865162197	0.0001616639042988817	30.0	3.833660021420448	2.9080546098395015e-10	6.562087417783433	23.0	1.7105205267049677e-07	False	False										TAPBPL	+
chr12	ENSG00000139192.7	6580993	-0.268988997888896	0.0281969656795309	True	True	6581010	A	T	-0.2621822164122252	0.060670186119570174	2.2296276019828204e-05	15.0	4.321434186727408	2.9080546098395015e-10	6.562087417783433	23.0	1.7105205267049677e-07	False	False										TAPBPL	+
chr12	ENSG00000139192.7	6591353	-0.177791638093905	0.0332148775794304	False	False	6591364	A	T	-0.19391226275660595	0.061676128281635025	0.0018651926353839608	15.0	3.1440407846474074	2.9080546098395015e-10	6.562087417783433	23.0	1.7105205267049677e-07	False	False										TAPBPL	+
chr12	ENSG00000139192.7	6594686	0.0801804851881716	0.0329298024253953	False	False	6594725	ATTT	AAAT	0.05588699475911413	0.06228079516799662	0.3703778114250853	11.0	0.8973391333293703	2.9080546098395015e-10	6.562087417783433	23.0	1.7105205267049677e-07	False	False										TAPBPL	+
chr12	ENSG00000139192.7	6596846	-0.24414161739260098	0.0408913221047872	False	False	6596856	T	A	-0.2452519229250062	0.0616852233403506	9.213379490445528e-05	21.0	3.975861797108511	2.9080546098395015e-10	6.562087417783433	23.0	1.7105205267049677e-07	False	False										TAPBPL	+
chr12	ENSG00000139192.7	6607782	-0.0178529678644864	0.0259685976422084	False	False	6607792	T	A	0.0262443166798919	0.06452748884009332	0.6845795658073806	28.0	0.4067152953205477	2.9080546098395015e-10	6.562087417783433	23.0	1.7105205267049677e-07	False	False										TAPBPL	+
chr12	ENSG00000139192.7	6655817	0.128226588935763	0.0322057126362975	False	False	6655828	T	A	0.12351497373244588	0.0664521828577847	0.06438658416751	45.0	1.8587045364150354	2.9080546098395015e-10	6.562087417783433	23.0	1.7105205267049677e-07	False	False										TAPBPL	+
chr12	ENSG00000139192.7	6656559	0.0865536377835423	0.0277063401374185	False	False	6656585	AAAG	CTTT	0.06745117788212447	0.06140557973000869	0.2730072620604033	4.0	1.0984535636451507	2.9080546098395015e-10	6.562087417783433	23.0	1.7105205267049677e-07	False	False										TAPBPL	+
chr12	ENSG00000139193.3	6461404	-0.0030753517295045	0.0189342634211497	False	False	6461421	AAT	ATT	-0.08127596561541496	0.0611110851410577	0.18466710549813176	2.0	1.3299709116245002	0.01458844461178311	2.4584664670396505	23.0	0.6420477485999736	False	False										CD27	+
chr12	ENSG00000139193.3	6465604	0.00593754982912507	0.0174076415193006	False	False	6465638	AATG	ATTC	-0.003770990540189396	0.061084287852943765	0.9508205067109012	0.0	0.06173421468492515	0.01458844461178311	2.4584664670396505	23.0	0.6420477485999736	False	False										CD27	+
chr12	ENSG00000139193.3	6466722	-0.0051269564764650395	0.0153987652012258	False	False	6466732	A	T	-0.026630811867805148	0.0637350588216966	0.6764313913271531	22.0	0.4178361542319551	0.01458844461178311	2.4584664670396505	23.0	0.6420477485999736	False	False										CD27	+
chr12	ENSG00000139193.3	6472305	0.00826911530540589	0.0208406146376095	False	False	6472327	AAT	ATT	0.05065215719578995	0.06341855200008878	0.4252307917453581	20.0	0.7986962110979614	0.01458844461178311	2.4584664670396505	23.0	0.6420477485999736	False	False										CD27	+
chr12	ENSG00000139193.3	6495771	0.00651176242051656	0.0172040650387028	False	False	6495802	AC	GT	0.047833695984253896	0.06420885142530879	0.4570124604480503	26.0	0.7449704351104403	0.01458844461178311	2.4584664670396505	23.0	0.6420477485999736	False	False										CD27	+
chr12	ENSG00000139193.3	6495913	-0.00576774111651372	0.0248933505579514	False	False	6495923	T	A	-0.013327002534530558	0.06388198273677342	0.8349189255078775	23.0	0.2086191123629436	0.01458844461178311	2.4584664670396505	23.0	0.6420477485999736	False	False										CD27	+
chr12	ENSG00000139193.3	6509749	0.00785025381757671	0.0206347691421574	False	False	6509790	AT	AT	0.09149776376820466	0.06454846915841639	0.15764321688553706	30.0	1.417504783012726	0.01458844461178311	2.4584664670396505	23.0	0.6420477485999736	False	False										CD27	+
chr12	ENSG00000139193.3	6510412	0.00207234464745892	0.0129246466161622	False	False	6510430	GTTT	AAAC	0.010529659580253113	0.06131053480196925	0.8637701058619971	2.0	0.17174307179448886	0.01458844461178311	2.4584664670396505	23.0	0.6420477485999736	False	False										CD27	+
chr12	ENSG00000139193.3	6530755	-0.00663019868079355	0.0190172474144024	False	False	6530808	CTTT	AAAG	-0.07321397071589228	0.06576108650099509	0.2667277292750667	38.0	1.113332741465341	0.01458844461178311	2.4584664670396505	23.0	0.6420477485999736	False	False										CD27	+
chr12	ENSG00000139193.3	6542769	0.00427135108134202	0.0173244196218462	False	False	6542787	CCCT	AGGG	0.07385717507139614	0.0622079204013711	0.23622002535833744	11.0	1.187263206917431	0.01458844461178311	2.4584664670396505	23.0	0.6420477485999736	False	False										CD27	+
chr12	ENSG00000139193.3	6548372	0.0220106397179746	0.0307667587797491	False	False	6548387	A	T	0.10204959735158907	0.06676521588832254	0.12781584959096498	46.0	1.5284844959130564	0.01458844461178311	2.4584664670396505	23.0	0.6420477485999736	False	False										CD27	+
chr12	ENSG00000139193.3	6553819	-0.0494711559125968	0.0517458878359839	False	False	6553839	G	C	-0.07504935471682933	0.06722984978133492	0.2655072077540062	48.0	1.1163100164722568	0.01458844461178311	2.4584664670396505	23.0	0.6420477485999736	False	False										CD27	+
chr12	ENSG00000139193.3	6555943	0.0577830481911463	0.046442984782878005	False	False	6555966	AC	GT	0.05373120071929248	0.061340772800874764	0.3818527159482734	3.0	0.875945937194424	0.01458844461178311	2.4584664670396505	23.0	0.6420477485999736	False	False										CD27	+
chr12	ENSG00000139193.3	6565292	0.0744144311877414	0.0399744463015749	False	False	6565302	T	A	0.11315141345746547	0.0644040801213039	0.08022106043037135	30.0	1.756898215832706	0.01458844461178311	2.4584664670396505	23.0	0.6420477485999736	False	False										CD27	+
chr12	ENSG00000139193.3	6580993	-0.0757638341156452	0.0393668329487367	False	False	6581010	A	T	-0.08161319070083968	0.06265973381300234	0.19393596859636708	15.0	1.3024822439303814	0.01458844461178311	2.4584664670396505	23.0	0.6420477485999736	False	False										CD27	+
chr12	ENSG00000139193.3	6591353	-0.0919087198141766	0.031127736026080002	False	False	6591364	A	T	-0.11633008451342855	0.06244261591541528	0.06362222522193106	15.0	1.8629918495248372	0.01458844461178311	2.4584664670396505	23.0	0.6420477485999736	False	False										CD27	+
chr12	ENSG00000139193.3	6594686	-0.0367067904164095	0.0306571413828891	False	False	6594725	ATTT	AAAT	-0.1308052558352505	0.061842337035270124	0.035380457435563485	11.0	2.1151408906272287	0.01458844461178311	2.4584664670396505	23.0	0.6420477485999736	False	False										CD27	+
chr12	ENSG00000139193.3	6596846	-0.0771917305099695	0.0374904567381249	False	False	6596856	T	A	-0.11548760736696875	0.06320273313622822	0.06886780268393364	21.0	1.8272565383848962	0.01458844461178311	2.4584664670396505	23.0	0.6420477485999736	False	False										CD27	+
chr12	ENSG00000139193.3	6607782	0.0357233218218918	0.0309329943870049	False	False	6607792	T	A	0.10065785698211352	0.06422188087105292	0.11835153649018006	28.0	1.5673452041091431	0.01458844461178311	2.4584664670396505	23.0	0.6420477485999736	False	False										CD27	+
chr12	ENSG00000139193.3	6611999	0.0108339311364649	0.0313101731709591	False	False	6612024	GTT	AAC	0.08503947957670847	0.06215232595994157	0.17243104916856872	11.0	1.368242913893812	0.01458844461178311	2.4584664670396505	23.0	0.6420477485999736	False	False										CD27	+
chr12	ENSG00000139193.3	6655817	-0.00184704764514885	0.0142140726960334	False	False	6655828	T	A	-0.01715110257100015	0.0669551030778396	0.7980647839674377	45.0	0.25615825803540165	0.01458844461178311	2.4584664670396505	23.0	0.6420477485999736	False	False										CD27	+
chr12	ENSG00000139193.3	6656559	-0.0009020341657184109	0.0125761208344542	False	False	6656585	AAAG	CTTT	-0.024552104762220164	0.06152719262564293	0.690182806975624	4.0	0.3990447753988289	0.01458844461178311	2.4584664670396505	23.0	0.6420477485999736	False	False										CD27	+
chr12	ENSG00000139190.12	6472305	0.00440096622837133	0.0160071284172572	False	False	6472327	AAT	ATT	0.009716824470514706	0.06349706569681539	0.8785006856061612	20.0	0.15302792914731556	0.00013378948885784197	3.8828366651823867	20.0	0.017248232319170963	False	False										VAMP1	-
chr12	ENSG00000139190.12	6495771	-0.011586886373228	0.0213451505799402	False	False	6495802	AC	GT	0.03691005297816887	0.06423863207754994	0.5661110101034277	26.0	0.5745771941969505	0.00013378948885784197	3.8828366651823867	20.0	0.017248232319170963	False	False										VAMP1	-
chr12	ENSG00000139190.12	6495913	-0.00750570417358133	0.0294149613002659	False	False	6495923	T	A	-0.08135047027001853	0.06367590455073636	0.20261009572455574	23.0	1.2775707050254659	0.00013378948885784197	3.8828366651823867	20.0	0.017248232319170963	False	False										VAMP1	-
chr12	ENSG00000139190.12	6509749	-0.00516032349752563	0.0197365582640719	False	False	6509790	AT	AT	0.06647742956099402	0.06467698509259621	0.3050697409732986	30.0	1.0278374829287444	0.00013378948885784197	3.8828366651823867	20.0	0.017248232319170963	False	False										VAMP1	-
chr12	ENSG00000139190.12	6510412	0.0160511652384238	0.0270201077502656	False	False	6510430	GTTT	AAAC	0.12155283488887696	0.060859288845963276	0.04681370669940639	2.0	1.9972766227441616	0.00013378948885784197	3.8828366651823867	20.0	0.017248232319170963	False	False										VAMP1	-
chr12	ENSG00000139190.12	6530755	0.0486498473303506	0.0346330308427851	False	False	6530808	CTTT	AAAG	0.03888981604154049	0.0658881655339348	0.5556093692168594	38.0	0.5902397756317987	0.00013378948885784197	3.8828366651823867	20.0	0.017248232319170963	False	False										VAMP1	-
chr12	ENSG00000139190.12	6542769	0.0524926561423484	0.0472359383661836	False	False	6542787	CCCT	AGGG	0.1675904171554046	0.061496051946214485	0.006867301302125134	11.0	2.72522238178773	0.00013378948885784197	3.8828366651823867	20.0	0.017248232319170963	False	False										VAMP1	-
chr12	ENSG00000139190.12	6548372	0.0279043247193128	0.0347549460913778	False	False	6548387	A	T	0.07719969383372112	0.06691530909526774	0.2498667808429271	46.0	1.1536925537295424	0.00013378948885784197	3.8828366651823867	20.0	0.017248232319170963	False	False										VAMP1	-
chr12	ENSG00000139190.12	6553819	-0.0893883884483778	0.0440548589722847	False	False	6553839	G	C	-0.18334303438612487	0.06627714989970282	0.006151596765321561	48.0	2.766308368171803	0.00013378948885784197	3.8828366651823867	20.0	0.017248232319170963	False	False										VAMP1	-
chr12	ENSG00000139190.12	6555943	-0.0756707318846301	0.0293072900052113	False	False	6555966	AC	GT	-0.06405371287834896	0.06130336325737789	0.297037727049383	3.0	1.0448645796059168	0.00013378948885784197	3.8828366651823867	20.0	0.017248232319170963	False	False										VAMP1	-
chr12	ENSG00000139190.12	6557977	0.0595841491586342	0.0324082981808438	False	False	6557996	ATTT	AAAT	0.03448368938119305	0.061162608683727165	0.573361143021645	1.0	0.5638034433669885	0.00013378948885784197	3.8828366651823867	20.0	0.017248232319170963	False	False										VAMP1	-
chr12	ENSG00000139190.12	6580993	0.23866615782149803	0.0363833701787505	True	True	6581010	A	T	0.19271819887543912	0.061690919499585724	0.0019923280903995887	15.0	3.1239313733479572	0.00013378948885784197	3.8828366651823867	20.0	0.017248232319170963	False	False										VAMP1	-
chr12	ENSG00000139190.12	6591353	0.175866849330413	0.0448956030409207	False	False	6591364	A	T	0.15793015734122126	0.06208046752586476	0.011555993099838352	15.0	2.543958891344083	0.00013378948885784197	3.8828366651823867	20.0	0.017248232319170963	False	False										VAMP1	-
chr12	ENSG00000139190.12	6594686	0.00977943118128348	0.0352929636939551	False	False	6594725	ATTT	AAAT	-0.02037961863821128	0.06236533105877545	0.7441017713204007	11.0	0.3267780077845615	0.00013378948885784197	3.8828366651823867	20.0	0.017248232319170963	False	False										VAMP1	-
chr12	ENSG00000139190.12	6596846	0.227985617659559	0.0472967835575908	False	False	6596856	T	A	0.18987521002948055	0.062470961824842214	0.002625229990322018	21.0	3.0394155057490204	0.00013378948885784197	3.8828366651823867	20.0	0.017248232319170963	False	False										VAMP1	-
chr12	ENSG00000139190.12	6607782	-0.008463674247455559	0.0277029490564803	False	False	6607792	T	A	-0.05604791056920179	0.06444825546258118	0.3853565082245008	28.0	0.8696575286160128	0.00013378948885784197	3.8828366651823867	20.0	0.017248232319170963	False	False										VAMP1	-
chr12	ENSG00000139190.12	6611999	0.20631685695916	0.0317189606782174	False	False	6612024	GTT	AAC	0.14286898521400673	0.06173838532095409	0.021451164632363524	11.0	2.314103040940995	0.00013378948885784197	3.8828366651823867	20.0	0.017248232319170963	False	False										VAMP1	-
chr12	ENSG00000139190.12	6655817	0.0448859497162539	0.0450791497649328	False	False	6655828	T	A	0.05982545090423463	0.06684500898434427	0.3717587303388856	45.0	0.8949875512507794	0.00013378948885784197	3.8828366651823867	20.0	0.017248232319170963	False	False										VAMP1	-
chr12	ENSG00000139190.12	6656559	0.0725136330542465	0.0460315307718575	False	False	6656585	AAAG	CTTT	0.09033146686169186	0.061294131475930776	0.14174361364678456	4.0	1.4737376105437365	0.00013378948885784197	3.8828366651823867	20.0	0.017248232319170963	False	False										VAMP1	-
chr12	ENSG00000010292.8	6509749	0.00120602131739581	0.0155501232512021	False	False	6509790	AT	AT	0.04949610814098769	0.06474092309367058	0.4453112936085084	30.0	0.764525832746841	3.13317322693863e-14	8.06701176374705	20.0	2.920816482832179e-11	False	False										NCAPD2	+
chr12	ENSG00000010292.8	6510412	-0.000856706762608682	0.0130748962734348	False	False	6510430	GTTT	AAAC	0.04556772880403736	0.06125024419443863	0.4575573650420372	2.0	0.7439599531943547	3.13317322693863e-14	8.06701176374705	20.0	2.920816482832179e-11	False	False										NCAPD2	+
chr12	ENSG00000010292.8	6530755	-0.0159388218926525	0.0258653792914761	False	False	6530808	CTTT	AAAG	-0.090810933829008	0.06566560128862067	0.16802740775564615	38.0	1.3829300584619	3.13317322693863e-14	8.06701176374705	20.0	2.920816482832179e-11	False	False										NCAPD2	+
chr12	ENSG00000010292.8	6542769	0.00115057150354149	0.0130813080048554	False	False	6542787	CCCT	AGGG	0.007460284277352973	0.06237655027302363	0.9048928382468407	11.0	0.11960078338252329	3.13317322693863e-14	8.06701176374705	20.0	2.920816482832179e-11	False	False										NCAPD2	+
chr12	ENSG00000010292.8	6548372	0.0043521866860312605	0.0189493206001271	False	False	6548387	A	T	0.05589156085427575	0.06701069342610308	0.4051385085337593	46.0	0.834069280538201	3.13317322693863e-14	8.06701176374705	20.0	2.920816482832179e-11	False	False										NCAPD2	+
chr12	ENSG00000010292.8	6553819	0.0059922344639189605	0.0193498597289494	False	False	6553839	G	C	-0.0001689768363907795	0.06741998528379704	0.9980025100104684	48.0	0.002506331552572876	3.13317322693863e-14	8.06701176374705	20.0	2.920816482832179e-11	False	False										NCAPD2	+
chr12	ENSG00000010292.8	6555943	0.0559453622594368	0.0386957669498062	False	False	6555966	AC	GT	0.07537169182806179	0.06125477595768612	0.21961514061043894	3.0	1.2304622888528303	3.13317322693863e-14	8.06701176374705	20.0	2.920816482832179e-11	False	False										NCAPD2	+
chr12	ENSG00000010292.8	6557977	-0.126527689739045	0.0351858157700543	False	False	6557996	ATTT	AAAT	-0.1320903653402823	0.060662760772242974	0.03032240404379418	1.0	2.177453905143103	3.13317322693863e-14	8.06701176374705	20.0	2.920816482832179e-11	False	False										NCAPD2	+
chr12	ENSG00000010292.8	6565292	0.38162975339676797	0.0589509418184891	False	False	6565302	T	A	0.4485622169593361	0.057933312049523074	2.780153559333021e-13	30.0	7.7427338622706765	3.13317322693863e-14	8.06701176374705	20.0	2.920816482832179e-11	False	False										NCAPD2	+
chr12	ENSG00000010292.8	6580993	-0.359096036913291	0.0543704003272483	False	False	6581010	A	T	-0.4181398049479987	0.05710953014057865	3.2579830807668936e-12	15.0	7.321716776844804	3.13317322693863e-14	8.06701176374705	20.0	2.920816482832179e-11	False	False										NCAPD2	+
chr12	ENSG00000010292.8	6591353	-0.317870439653258	0.0543248120345443	False	False	6591364	A	T	-0.3730303722911068	0.05833148904344147	7.699458177091078e-10	15.0	6.395008569270334	3.13317322693863e-14	8.06701176374705	20.0	2.920816482832179e-11	False	False										NCAPD2	+
chr12	ENSG00000010292.8	6594686	-0.0818992527033108	0.0320366084362189	False	False	6594725	ATTT	AAAT	-0.061871709810383424	0.06225877624835052	0.3212632944196568	11.0	0.9937829417587154	3.13317322693863e-14	8.06701176374705	20.0	2.920816482832179e-11	False	False										NCAPD2	+
chr12	ENSG00000010292.8	6607782	0.100257696671892	0.0321754107606298	False	False	6607792	T	A	0.0709077145311858	0.06438724304355532	0.2718825721792968	28.0	1.1012696176977115	3.13317322693863e-14	8.06701176374705	20.0	2.920816482832179e-11	False	False										NCAPD2	+
chr12	ENSG00000010292.8	6611999	-0.215542891518657	0.0513070830037472	False	False	6612024	GTT	AAC	-0.2861695511723165	0.05976956358755541	2.848412870849835e-06	11.0	4.787880887788509	3.13317322693863e-14	8.06701176374705	20.0	2.920816482832179e-11	False	False										NCAPD2	+
chr12	ENSG00000010292.8	6655817	-0.032864719566253996	0.0347070014246122	False	False	6655828	T	A	-0.058092771904921674	0.06685186186125043	0.3857936566170105	45.0	0.8689776213786229	3.13317322693863e-14	8.06701176374705	20.0	2.920816482832179e-11	False	False										NCAPD2	+
chr12	ENSG00000010292.8	6656559	-0.0550350323947472	0.0295575590793614	False	False	6656585	AAAG	CTTT	-0.09659593076568088	0.06125793783318127	0.11602246165036115	4.0	1.5768720623396215	3.13317322693863e-14	8.06701176374705	20.0	2.920816482832179e-11	False	False										NCAPD2	+
chr12	ENSG00000010292.8	6689396	-4.61910958178258e-05	0.012697804852385	False	False	6689424	AAC	GTT	0.007418780315193906	0.061660944670945884	0.9043249219315864	5.0	0.12031570964058831	3.13317322693863e-14	8.06701176374705	20.0	2.920816482832179e-11	False	False										NCAPD2	+
chr12	ENSG00000010292.8	6719339	0.0120698155566763	0.0202211022824674	False	False	6719366	T	A	0.057092276883355324	0.06179748385807295	0.3564120782624055	7.0	0.9238608648610381	3.13317322693863e-14	8.06701176374705	20.0	2.920816482832179e-11	False	False										NCAPD2	+
chr12	ENSG00000010292.8	6728490	0.0196401588658414	0.0242617329753233	False	False	6728567	AG	CT	0.06552925182376351	0.061884070186966976	0.29062653482271145	8.0	1.0589033918710187	3.13317322693863e-14	8.06701176374705	20.0	2.920816482832179e-11	False	False										NCAPD2	+
chr12	ENSG00000111639.3	6509749	0.000716239257957393	0.0149066938299973	False	False	6509790	AT	AT	-0.01956893109272749	0.06480795991078449	0.7629518966658226	30.0	0.3019525860660688	3.528162911017773e-30	13.115800465733544	18.0	1.9807936738432837e-26	False	False										MRPL51	-
chr12	ENSG00000111639.3	6510412	0.0238125742030232	0.031146072227149	False	False	6510430	GTTT	AAAC	0.11340241997631577	0.06091840626891064	0.06377001323080755	2.0	1.8615460732135083	3.528162911017773e-30	13.115800465733544	18.0	1.9807936738432837e-26	False	False										MRPL51	-
chr12	ENSG00000111639.3	6530755	0.00214592302933735	0.016716558080919	False	False	6530808	CTTT	AAAG	-0.03488466351186068	0.06589791381047241	0.5970563722601216	38.0	0.5293743230201751	3.528162911017773e-30	13.115800465733544	18.0	1.9807936738432837e-26	False	False										MRPL51	-
chr12	ENSG00000111639.3	6542769	0.015722181411478	0.0286653578733767	False	False	6542787	CCCT	AGGG	0.08173299101719284	0.06216958475959512	0.1897900853943795	11.0	1.314678091115581	3.528162911017773e-30	13.115800465733544	18.0	1.9807936738432837e-26	False	False										MRPL51	-
chr12	ENSG00000111639.3	6548372	0.00278405052905984	0.0161927859986111	False	False	6548387	A	T	0.05579720912168566	0.06701104761191308	0.4059331327456527	46.0	0.8326568694288874	3.528162911017773e-30	13.115800465733544	18.0	1.9807936738432837e-26	False	False										MRPL51	-
chr12	ENSG00000111639.3	6553819	-0.0120413436538862	0.0249778151719422	False	False	6553839	G	C	-0.0920361651168546	0.06713383323666325	0.17179194307912726	48.0	1.3709356471930407	3.528162911017773e-30	13.115800465733544	18.0	1.9807936738432837e-26	False	False										MRPL51	-
chr12	ENSG00000111639.3	6555943	0.0137698187778669	0.0271987284425963	False	False	6555966	AC	GT	0.061495417633358286	0.0613132480870285	0.31678973133929805	3.0	1.0029711286224996	3.528162911017773e-30	13.115800465733544	18.0	1.9807936738432837e-26	False	False										MRPL51	-
chr12	ENSG00000111639.3	6557977	-0.152536010299783	0.0521255320055475	False	False	6557996	ATTT	AAAT	-0.2182392276115591	0.05972382254610607	0.00031060944043247434	1.0	3.6541403129895285	3.528162911017773e-30	13.115800465733544	18.0	1.9807936738432837e-26	False	False										MRPL51	-
chr12	ENSG00000111639.3	6565292	0.5534348460445451	0.0521408834299526	False	False	6565302	T	A	0.5808516616235972	0.05276439415657616	4.736428281219964e-23	30.0	11.008401989795313	3.528162911017773e-30	13.115800465733544	18.0	1.9807936738432837e-26	False	False										MRPL51	-
chr12	ENSG00000111639.3	6580993	-0.558570156098158	0.0504724774512112	False	False	6581010	A	T	-0.5849608560200071	0.05099100117944315	8.321853279822595e-25	15.0	11.471844884187764	3.528162911017773e-30	13.115800465733544	18.0	1.9807936738432837e-26	False	False										MRPL51	-
chr12	ENSG00000111639.3	6591353	-0.5216205696596571	0.0518608819491773	False	False	6591364	A	T	-0.5514346648243614	0.052446841539510576	1.0923974064074e-21	15.0	10.514163458421814	3.528162911017773e-30	13.115800465733544	18.0	1.9807936738432837e-26	False	False										MRPL51	-
chr12	ENSG00000111639.3	6594686	-0.17865686034832898	0.053054300105780994	False	False	6594725	ATTT	AAAT	-0.2294467995731395	0.060714108584325535	0.0001956662927579742	11.0	3.7791347830539572	3.528162911017773e-30	13.115800465733544	18.0	1.9807936738432837e-26	False	False										MRPL51	-
chr12	ENSG00000111639.3	6607782	0.118583296878318	0.0430589852076956	False	False	6607792	T	A	0.18599741921681626	0.06342334480972177	0.003686149097523032	28.0	2.932633398235816	3.528162911017773e-30	13.115800465733544	18.0	1.9807936738432837e-26	False	False										MRPL51	-
chr12	ENSG00000111639.3	6611999	-0.183948432476689	0.0555371376690595	False	False	6612024	GTT	AAC	-0.2321947179977823	0.06067344539744399	0.00016298291995390184	11.0	3.8269578474863413	3.528162911017773e-30	13.115800465733544	18.0	1.9807936738432837e-26	False	False										MRPL51	-
chr12	ENSG00000111639.3	6655817	-0.0820640077054105	0.0561714522315339	False	False	6655828	T	A	-0.16526155476938967	0.06604416984127623	0.013057114065229313	45.0	2.5022883195679846	3.528162911017773e-30	13.115800465733544	18.0	1.9807936738432837e-26	False	False										MRPL51	-
chr12	ENSG00000111639.3	6656559	-0.10850369612937599	0.0495229536459505	False	False	6656585	AAAG	CTTT	-0.1534473383736055	0.06081684856594125	0.012220182161106556	4.0	2.523105718100943	3.528162911017773e-30	13.115800465733544	18.0	1.9807936738432837e-26	False	False										MRPL51	-
chr12	ENSG00000111639.3	6689396	0.00433278615140115	0.0152761154384897	False	False	6689424	AAC	GTT	-0.01904938801108672	0.06165145253813877	0.7575773944339466	5.0	0.3089852262491691	3.528162911017773e-30	13.115800465733544	18.0	1.9807936738432837e-26	False	False										MRPL51	-
chr12	ENSG00000008394.8	16409848	-0.0913696967800037	0.0596582422293667	False	False	16409887	AGAT	ATCT	-0.2493356786915575	0.06303858514835202	0.00010111805858283036	32.0	3.95528672010615	3.534162596888546e-06	4.760036295565961	26.0	0.0009652974669506851	False	False										MGST1	+
chr12	ENSG00000008394.8	16412134	-0.10619548028048899	0.0663816942589807	False	False	16412150	T	A	-0.2579228876359183	0.06038534409425065	2.741816428820996e-05	12.0	4.271282899925968	3.534162596888546e-06	4.760036295565961	26.0	0.0009652974669506851	False	False										MGST1	+
chr12	ENSG00000008394.8	16448963	-0.00027288289441619904	0.0135304541049279	False	False	16448996	AC	GT	0.009157297622376041	0.06249737944194436	0.8836239258645098	12.0	0.14652290550650243	3.534162596888546e-06	4.760036295565961	26.0	0.0009652974669506851	False	False										MGST1	+
chr12	ENSG00000008394.8	16477030	0.048207744369524	0.0384005922199252	False	False	16477066	AC	GT	0.07816202211822944	0.06661090035403328	0.2418768576974287	44.0	1.1734118845834929	3.534162596888546e-06	4.760036295565961	26.0	0.0009652974669506851	False	False										MGST1	+
chr12	ENSG00000008394.8	16480535	0.0454648127203859	0.0388967826844242	False	False	16480546	A	T	0.0939566593944406	0.06439847662363869	0.14588116828701475	29.0	1.4589888506765083	3.534162596888546e-06	4.760036295565961	26.0	0.0009652974669506851	False	False										MGST1	+
chr12	ENSG00000008394.8	16486088	-0.00695408260573663	0.0278883929832745	False	False	16486111	GT	AC	-0.13506402988370522	0.06254106882813594	0.03175060814618681	17.0	2.159605398731892	3.534162596888546e-06	4.760036295565961	26.0	0.0009652974669506851	False	False										MGST1	+
chr12	ENSG00000008394.8	16494148	0.00316668224256684	0.0192353261403972	False	False	16494214	AT	AT	0.031798673339781064	0.06398606547759111	0.6196629867625927	24.0	0.4969624730390313	3.534162596888546e-06	4.760036295565961	26.0	0.0009652974669506851	False	False										MGST1	+
chr12	ENSG00000008394.8	16518678	0.00365600297662761	0.0222778755070101	False	False	16518702	AC	GT	0.05891823477377652	0.06417076397243816	0.3594557484735501	26.0	0.9181476287095842	3.534162596888546e-06	4.760036295565961	26.0	0.0009652974669506851	False	False										MGST1	+
chr12	ENSG00000008394.8	16566997	0.0127074095379171	0.0316060098825442	False	False	16567007	A	T	0.03381174103370392	0.06308334985207137	0.5924434372002325	17.0	0.535985186471414	3.534162596888546e-06	4.760036295565961	26.0	0.0009652974669506851	False	False										MGST1	+
chr12	ENSG00000008394.8	16587377	0.0107237688528851	0.0199598032066073	False	False	16587397	GT	AC	0.04569505339095846	0.06207207051962287	0.4622987737833144	9.0	0.7361612559148137	3.534162596888546e-06	4.760036295565961	26.0	0.0009652974669506851	False	False										MGST1	+
chr12	ENSG00000008394.8	16588927	0.00696188924925081	0.0186945032420089	False	False	16588945	AC	GT	0.04651752763131085	0.06355959681001834	0.4649401534694616	21.0	0.731872604075089	3.534162596888546e-06	4.760036295565961	26.0	0.0009652974669506851	False	False										MGST1	+
chr12	ENSG00000008394.8	16593181	-0.0280853625970668	0.0281007224387821	False	False	16593211	AC	GT	-0.07714964236797256	0.06356764314340184	0.22604071494789976	22.0	1.2136621487433659	3.534162596888546e-06	4.760036295565961	26.0	0.0009652974669506851	False	False										MGST1	+
chr12	ENSG00000008394.8	16603774	-0.0068523040129760005	0.0193783778720783	False	False	16603811	GT	AC	-0.06416157807742982	0.06580218352061679	0.33055112615022153	38.0	0.9750676139390886	3.534162596888546e-06	4.760036295565961	26.0	0.0009652974669506851	False	False										MGST1	+
chr12	ENSG00000008394.8	16624840	-0.008769122148335091	0.0186765584659152	False	False	16624880	AC	GT	-0.052542486436687325	0.061577466346622214	0.3942834992194092	5.0	0.8532745751655874	3.534162596888546e-06	4.760036295565961	26.0	0.0009652974669506851	False	False										MGST1	+
chr12	ENSG00000008394.8	16637330	0.00285315413668274	0.0219533383944352	False	False	16637357	GTTT	AAAC	0.010481903886593716	0.061542364371752624	0.8648888282977152	4.0	0.17032013627680534	3.534162596888546e-06	4.760036295565961	26.0	0.0009652974669506851	False	False										MGST1	+
chr12	ENSG00000008394.8	16652578	0.0017682625052593602	0.0159100581307293	False	False	16652588	T	A	-0.02474322308856112	0.06335302292471576	0.6964556504052983	19.0	0.39056104896469124	3.534162596888546e-06	4.760036295565961	26.0	0.0009652974669506851	False	False										MGST1	+
chr12	ENSG00000008394.8	16689007	-0.00291798576969241	0.015518288290106	False	False	16689052	GT	AC	-0.01859521612417481	0.06578379311774288	0.7776816419933252	37.0	0.2826716922645709	3.534162596888546e-06	4.760036295565961	26.0	0.0009652974669506851	False	False										MGST1	+
chr12	ENSG00000008394.8	16697156	-0.00270533687996781	0.0162216736024963	False	False	16697198	AC	GT	0.0006450869700849872	0.06950479022392275	0.9926037289034156	61.0	0.009281187210359433	3.534162596888546e-06	4.760036295565961	26.0	0.0009652974669506851	False	False										MGST1	+
chr12	ENSG00000008394.8	16713488	0.00431333097347891	0.016268640077541998	False	False	16713500	T	A	0.1024739714658374	0.06434410257579619	0.11257319044901408	29.0	1.5925930639117223	3.534162596888546e-06	4.760036295565961	26.0	0.0009652974669506851	False	False										MGST1	+
chr12	ENSG00000008394.8	16720132	0.00111951971949476	0.0137522149154733	False	False	16720166	AAAC	GTTT	0.06983986502057317	0.061395464040510765	0.2563435007531435	4.0	1.1375411215149462	3.534162596888546e-06	4.760036295565961	26.0	0.0009652974669506851	False	False										MGST1	+
chr12	ENSG00000008394.8	16731753	-0.00400923105257232	0.0140228806773926	False	False	16731797	AAC	GTT	-0.010932309750842674	0.061894747039830236	0.8599380294112468	7.0	0.17662742435650577	3.534162596888546e-06	4.760036295565961	26.0	0.0009652974669506851	False	False										MGST1	+
chr12	ENSG00000008394.8	16757493	-0.0135032503130663	0.0281570714264186	False	False	16757509	A	T	-0.08221257535447678	0.06673826436374511	0.21929664518282926	45.0	1.2318656491632998	3.534162596888546e-06	4.760036295565961	26.0	0.0009652974669506851	False	False										MGST1	+
chr12	ENSG00000008394.8	16760095	0.0120138416174723	0.0229978728405987	False	False	16760118	CCTT	AAGG	0.006462628734279547	0.06154446022967078	0.9164496089652856	4.0	0.10500748093593472	3.534162596888546e-06	4.760036295565961	26.0	0.0009652974669506851	False	False										MGST1	+
chr12	ENSG00000008394.8	16783794	-0.00265020371856019	0.0145288786307356	False	False	16783838	AAAT	ATTT	0.004562199992445535	0.06213632994753057	0.9415266447424432	9.0	0.07342242447048236	3.534162596888546e-06	4.760036295565961	26.0	0.0009652974669506851	False	False										MGST1	+
chr12	ENSG00000008394.8	16801968	0.00014183921798443998	0.0124735137402854	False	False	16802006	GTTT	AAAC	0.04762682474000651	0.06147590330972705	0.43919639281361456	4.0	0.7747234635992855	3.534162596888546e-06	4.760036295565961	26.0	0.0009652974669506851	False	False										MGST1	+
chr12	ENSG00000188991.3	16409848	-0.0294489384925667	0.039655066184071	False	False	16409887	AGAT	ATCT	-0.14177287484368192	0.06443695026261283	0.02876389951863832	32.0	2.2001797767567597	4.975461158898537e-05	4.1269946214574915	15.0	0.005915146536218164	False	False										SLC15A5	-
chr12	ENSG00000188991.3	16413693	-0.162745202322385	0.0676439013596417	False	False	16413703	T	A	-0.262378576261311	0.06550609366662942	8.505296198445235e-05	51.0	4.005407154891511	4.975461158898537e-05	4.1269946214574915	15.0	0.005915146536218164	False	False										SLC15A5	-
chr12	ENSG00000188991.3	16448963	-0.0005963658404138769	0.0192742049909728	False	False	16448996	AC	GT	-0.02381638062722946	0.062482271861136564	0.7033930978163289	12.0	0.3811702090500177	4.975461158898537e-05	4.1269946214574915	15.0	0.005915146536218164	False	False										SLC15A5	-
chr12	ENSG00000188991.3	16477030	0.0234568633016037	0.0356418292396704	False	False	16477066	AC	GT	0.11245043633757708	0.06639152334580288	0.09170339504417184	44.0	1.6937468922331322	4.975461158898537e-05	4.1269946214574915	15.0	0.005915146536218164	False	False										SLC15A5	-
chr12	ENSG00000188991.3	16480535	0.0350398969730133	0.0491722661405658	False	False	16480546	A	T	0.1335052600005328	0.06410557275601989	0.038352853731090084	29.0	2.082584309926408	4.975461158898537e-05	4.1269946214574915	15.0	0.005915146536218164	False	False										SLC15A5	-
chr12	ENSG00000188991.3	16486088	0.000313740535692702	0.0243304213912953	False	False	16486111	GT	AC	0.0011986903413297538	0.06311939496291083	0.9848634998732456	17.0	0.018990840169398143	4.975461158898537e-05	4.1269946214574915	15.0	0.005915146536218164	False	False										SLC15A5	-
chr12	ENSG00000188991.3	16494148	0.10257386989370999	0.0713068003836844	False	False	16494214	AT	AT	0.18121114702462748	0.06295856431389844	0.004353347281669968	24.0	2.8782604717786446	4.975461158898537e-05	4.1269946214574915	15.0	0.005915146536218164	False	False										SLC15A5	-
chr12	ENSG00000188991.3	16518678	0.00226565546165655	0.0259758780233154	False	False	16518702	AC	GT	-0.011564669997727829	0.06427813589200775	0.8573690143461516	26.0	0.17991607624025333	4.975461158898537e-05	4.1269946214574915	15.0	0.005915146536218164	False	False										SLC15A5	-
chr12	ENSG00000188991.3	16251392	0.0055182523568423104	0.0216648681124163	False	False	16251483	ATCT	AGAT	0.001144376934773728	0.06741994209975101	0.9864728495974098	48.0	0.01697386409914989	4.975461158898537e-05	4.1269946214574915	15.0	0.005915146536218164	False	False										SLC15A5	-
chr12	ENSG00000188991.3	16286135	0.0141016888503309	0.0271843826752152	False	False	16286154	T	A	0.019775059067595597	0.06592515344457495	0.7644768524982595	38.0	0.2999622759197826	4.975461158898537e-05	4.1269946214574915	15.0	0.005915146536218164	False	False										SLC15A5	-
chr12	ENSG00000188991.3	16291852	-0.008469839104947759	0.0264156357425501	False	False	16291878	AC	GT	0.02318521497542677	0.06248319917331217	0.7108973540861472	12.0	0.3710631862993603	4.975461158898537e-05	4.1269946214574915	15.0	0.005915146536218164	False	False										SLC15A5	-
chr12	ENSG00000188991.3	16329233	0.00298306682669711	0.0228412347806218	False	False	16329287	CCTT	AAGG	0.06575277290869007	0.06551113924939414	0.3165744980834475	36.0	1.0036884362272507	4.975461158898537e-05	4.1269946214574915	15.0	0.005915146536218164	False	False										SLC15A5	-
chr12	ENSG00000188991.3	16350020	-0.0373717659371934	0.038453559358591	False	False	16350040	A	T	-0.09935711404315788	0.06344218813471987	0.11860951734128125	22.0	1.5661047792388945	4.975461158898537e-05	4.1269946214574915	15.0	0.005915146536218164	False	False										SLC15A5	-
chr12	ENSG00000188991.3	16376656	-0.10352728501119601	0.0574927842493697	False	False	16376668	T	A	-0.1878809605195977	0.06519035984090008	0.0043302149513053285	41.0	2.8820359479243467	4.975461158898537e-05	4.1269946214574915	15.0	0.005915146536218164	False	False										SLC15A5	-
chr12	ENSG00000048540.10	16603774	-0.00236782893190829	0.016760102890976	False	False	16603811	GT	AC	0.03954751746365731	0.06588646340692128	0.5489389972414711	38.0	0.6002373692363475	0.0556624152788653	1.923723132730573	13.0	1.0	False	False										LMO3	-
chr12	ENSG00000048540.10	16624840	-0.000315660205665865	0.0147609405091845	False	False	16624880	AC	GT	-0.04721623750073723	0.06159386872961373	0.44402256609288615	5.0	0.7665736618689796	0.0556624152788653	1.923723132730573	13.0	1.0	False	False										LMO3	-
chr12	ENSG00000048540.10	16637330	0.00519441893703004	0.0161865030863393	False	False	16637357	GTTT	AAAC	0.02321541963920018	0.061529158038940865	0.7062481474139854	4.0	0.37730761120617795	0.0556624152788653	1.923723132730573	13.0	1.0	False	False										LMO3	-
chr12	ENSG00000048540.10	16652578	-0.0035083924176946	0.0153739068845948	False	False	16652588	T	A	-0.00554089128836089	0.06337145223147905	0.9303959188973628	19.0	0.0874351319600739	0.0556624152788653	1.923723132730573	13.0	1.0	False	False										LMO3	-
chr12	ENSG00000048540.10	16689007	0.0104397638962851	0.0322997111035519	False	False	16689052	GT	AC	0.07026712304340595	0.06563253770915567	0.2854603059891234	37.0	1.070614141948739	0.0556624152788653	1.923723132730573	13.0	1.0	False	False										LMO3	-
chr12	ENSG00000048540.10	16697156	-0.0148455171798786	0.0287332734692252	False	False	16697198	AC	GT	-0.05530394587041716	0.06939843214656764	0.4264193812348224	61.0	0.7969048314177574	0.0556624152788653	1.923723132730573	13.0	1.0	False	False										LMO3	-
chr12	ENSG00000048540.10	16713488	0.000725209381028982	0.0126942686439808	False	False	16713500	T	A	-0.012970593304805862	0.06467918135594951	0.8412308725543209	29.0	0.20053737590500229	0.0556624152788653	1.923723132730573	13.0	1.0	False	False										LMO3	-
chr12	ENSG00000048540.10	16720132	-0.00253543662507281	0.0155311346049881	False	False	16720166	AAAC	GTTT	0.0912074795612377	0.06128921736671605	0.1379051250141876	4.0	1.4881488698984298	0.0556624152788653	1.923723132730573	13.0	1.0	False	False										LMO3	-
chr12	ENSG00000048540.10	16731753	-0.00231364029376813	0.013373765880469998	False	False	16731797	AAC	GTT	0.04831358730311318	0.0618261620924974	0.4352505749539453	7.0	0.7814424455270534	0.0556624152788653	1.923723132730573	13.0	1.0	False	False										LMO3	-
chr12	ENSG00000048540.10	16757493	-0.0257136216518116	0.0314764720180624	False	False	16757509	A	T	-0.12776624363446273	0.06641612894320642	0.0556624152788653	45.0	1.923723132730573	0.0556624152788653	1.923723132730573	13.0	1.0	True	False	16739822.0	0.3927662282494423	0.5551408105587377	chr12:16739822						LMO3	-
chr12	ENSG00000048540.10	16760095	0.0335316057320981	0.0300623753957514	True	False	16760118	CCTT	AAGG	-0.057478685140811676	0.06144399398474424	0.3504037750507586	4.0	0.935464663235969	0.0556624152788653	1.923723132730573	13.0	1.0	False	False										LMO3	-
chr12	ENSG00000048540.10	16783794	0.00134163942829789	0.0138443026523434	False	False	16783838	AAAT	ATTT	0.009257251879339016	0.06213431407577125	0.8816792358270775	9.0	0.14898775365975758	0.0556624152788653	1.923723132730573	13.0	1.0	False	False										LMO3	-
chr12	ENSG00000048540.10	16801968	0.0007120086094960991	0.0135852363388988	False	False	16802006	GTTT	AAAC	0.002727837650993777	0.06154551650527083	0.9646810173631808	4.0	0.0443222805800998	0.0556624152788653	1.923723132730573	13.0	1.0	False	False										LMO3	-
chr12	ENSG00000008405.7	107294211	-0.00326965472669422	0.0146544116442349	False	False	107294234	ATT	AAT	-0.012193601022430904	0.06130937558145873	0.8425035404741155	2.0	0.19888640043690986	0.16044294918731303	1.4078503199519203	28.0	1.0	False	False										CRY1	-
chr12	ENSG00000008405.7	107311266	-0.00467034856309033	0.0153807277819688	False	False	107311276	A	T	-0.0231917551478882	0.0669469417947109	0.7293537872919771	45.0	0.3464199338485757	0.16044294918731303	1.4078503199519203	28.0	1.0	False	False										CRY1	-
chr12	ENSG00000008405.7	107312226	-0.00467999239270881	0.0162847926763815	False	False	107312247	AC	GT	-0.014740062400505141	0.06311258297457664	0.8155232527228341	17.0	0.23355187992294363	0.16044294918731303	1.4078503199519203	28.0	1.0	False	False										CRY1	-
chr12	ENSG00000008405.7	107317914	-0.0024693297477658897	0.0138893095006338	False	False	107317947	GTTTTT	AAAAAC	-0.02095872257449381	0.06200374467438501	0.7356182529585398	8.0	0.3380234965574955	0.16044294918731303	1.4078503199519203	28.0	1.0	False	False										CRY1	-
chr12	ENSG00000008405.7	107321801	0.00016512839689654198	0.0136752090829815	False	False	107321820	ATTT	AAAT	0.02374436821730911	0.06129664726624584	0.6987934470527528	2.0	0.3873681396337055	0.16044294918731303	1.4078503199519203	28.0	1.0	False	False										CRY1	-
chr12	ENSG00000008405.7	107328635	-0.00109765108030352	0.0124450214600307	False	False	107328662	GT	AC	0.011787329179016063	0.06165835771048776	0.8485386227136663	5.0	0.191171637012497	0.16044294918731303	1.4078503199519203	28.0	1.0	False	False										CRY1	-
chr12	ENSG00000008405.7	107331319	0.00518976202248936	0.0158543754343664	False	False	107331364	GT	AC	-0.002888915445433165	0.06482010186466848	0.9644888584657636	30.0	0.04456820280018454	0.16044294918731303	1.4078503199519203	28.0	1.0	False	False										CRY1	-
chr12	ENSG00000008405.7	107348995	0.00151298300521308	0.0141650375820808	False	False	107349007	A	T	0.045083957116522834	0.06572826906407128	0.4934550071528707	37.0	0.6859142612226016	0.16044294918731303	1.4078503199519203	28.0	1.0	False	False										CRY1	-
chr12	ENSG00000008405.7	107350944	0.00509483131766083	0.0177041337715468	False	False	107350998	GT	AC	-0.053536808820905904	0.0684206064731001	0.4348096847524622	55.0	0.7824661542857585	0.16044294918731303	1.4078503199519203	28.0	1.0	False	False										CRY1	-
chr12	ENSG00000008405.7	107354775	0.000497222579829878	0.0125925582758039	False	False	107354843	CCTGT	ACAGG	0.01848283988459657	0.06165210824508671	0.7645722347673429	5.0	0.29979250362568965	0.16044294918731303	1.4078503199519203	28.0	1.0	False	False										CRY1	-
chr12	ENSG00000008405.7	107385113	0.0389910401009955	0.04457566602824	False	False	107385128	A	T	-0.0021316508920728727	0.061429372117366425	0.9723444134621148	3.0	0.03470084128485245	0.16044294918731303	1.4078503199519203	28.0	1.0	False	False										CRY1	-
chr12	ENSG00000008405.7	107392438	0.0509377887746922	0.0319292740318094	False	False	107392470	AC	GT	0.03913849206335352	0.06477070670621647	0.546244884824616	30.0	0.604262236027095	0.16044294918731303	1.4078503199519203	28.0	1.0	False	False										CRY1	-
chr12	ENSG00000008405.7	107414304	-0.0330605008827422	0.0351204421733545	False	False	107414330	T	A	-0.023622953178914517	0.06297649965079273	0.7078960781942781	16.0	0.3751074338825556	0.16044294918731303	1.4078503199519203	28.0	1.0	False	False										CRY1	-
chr12	ENSG00000008405.7	107426288	0.00978619170839703	0.0254052344380422	False	False	107426307	AC	GT	-0.010223162866415477	0.06142630150642735	0.8679456909465358	3.0	0.16642973149450932	0.16044294918731303	1.4078503199519203	28.0	1.0	False	False										CRY1	-
chr12	ENSG00000008405.7	107431476	0.00337124895799004	0.0148686947108741	False	False	107431502	ATTT	AAAT	-0.025043211204079083	0.06164330231913535	0.6848819001637774	5.0	0.4062600519749435	0.16044294918731303	1.4078503199519203	28.0	1.0	False	False										CRY1	-
chr12	ENSG00000008405.7	107441866	0.0484157684485458	0.0415465905596956	False	False	107441876	T	A	0.020560236149626723	0.06480667036583003	0.7513283031696242	30.0	0.31725493739402655	0.16044294918731303	1.4078503199519203	28.0	1.0	False	False										CRY1	-
chr12	ENSG00000008405.7	107450359	-0.00362185506448589	0.0156370882912767	False	False	107450370	T	A	-0.023697521507652763	0.06740105298187421	0.7254824371649928	48.0	0.3515897817505256	0.16044294918731303	1.4078503199519203	28.0	1.0	False	False										CRY1	-
chr12	ENSG00000008405.7	107467008	0.00702166688408191	0.0227533388455914	False	False	107467022	CT	AG	-0.03365296465693179	0.06784597213795887	0.620382254867438	51.0	0.49602008190702046	0.16044294918731303	1.4078503199519203	28.0	1.0	False	False										CRY1	-
chr12	ENSG00000008405.7	107468794	0.0200096913175627	0.0336921013328198	False	False	107468826	A	T	0.00015718182591571014	0.06337242426960422	0.9980230049344444	19.0	0.0024802874077692557	0.16044294918731303	1.4078503199519203	28.0	1.0	False	False										CRY1	-
chr12	ENSG00000008405.7	107492192	-0.000417998067792328	0.0307085149720025	False	False	107492281	AGGGG	CCCCT						0.16044294918731303	1.4078503199519203	28.0	1.0	False	False										CRY1	-
chr12	ENSG00000008405.7	107492627	0.0482972474623859	0.0370243329348914	False	False	107492637	T	A	0.04841486552301865	0.06488080602691414	0.4562786159449649	31.0	0.7462124546192442	0.16044294918731303	1.4078503199519203	28.0	1.0	False	False										CRY1	-
chr12	ENSG00000008405.7	107512073	0.0593884958221087	0.0302852756476753	True	False	107512097	A	T	0.056596882601278015	0.06121565456817268	0.3560384207994004	2.0	0.9245491696613163	0.16044294918731303	1.4078503199519203	28.0	1.0	False	False										CRY1	-
chr12	ENSG00000008405.7	107522184	0.00551806181449275	0.0158138878535124	False	False	107522221	AAAT	ATTT	0.010962684997108264	0.06225353946967615	0.8603555839178036	10.0	0.17609737679972742	0.16044294918731303	1.4078503199519203	28.0	1.0	False	False										CRY1	-
chr12	ENSG00000008405.7	107522507	0.00308064728195625	0.0153540405604228	False	False	107522541	AAAT	ATTT	0.0102545171507777	0.06299076667277376	0.8708111215048612	16.0	0.16279397271108256	0.16044294918731303	1.4078503199519203	28.0	1.0	False	False										CRY1	-
chr12	ENSG00000008405.7	107530463	-0.0060923722827981	0.0185189168250125	False	False	107530477	T	A	0.005775877047602509	0.06154471887481525	0.9253007219711328	4.0	0.09384845935117365	0.16044294918731303	1.4078503199519203	28.0	1.0	False	False										CRY1	-
chr12	ENSG00000008405.7	107563356	-0.0311337150725986	0.0332266929292875	False	False	107563420	AC	GT	-0.08315169727759603	0.0629008514450273	0.18738872960177386	17.0	1.3219486758500736	0.16044294918731303	1.4078503199519203	28.0	1.0	False	False										CRY1	-
chr12	ENSG00000008405.7	107565331	0.00210578961094106	0.0148269435075686	False	False	107565391	AG	CT	-0.032393127107237345	0.06438185761939222	0.6153249364494922	27.0	0.5031406098708207	0.16044294918731303	1.4078503199519203	28.0	1.0	False	False										CRY1	-
chr12	ENSG00000008405.7	107565762	-0.0242575476373936	0.0303045907260326	False	False	107565793	AT	AT	-0.08958262720585007	0.06363078939308649	0.16044294918731303	23.0	1.4078503199519203	0.16044294918731303	1.4078503199519203	28.0	1.0	True	False	107575390.0	0.8984691945607838	0.9371561516747893	chr12:107575390						CRY1	-
chr12	ENSG00000008405.7	107570051	-0.00165839668356951	0.0143166452874704	False	False	107570066	A	T	0.031810421447063884	0.06116803457289367	0.6034598067402261	1.0	0.5200497558762583	0.16044294918731303	1.4078503199519203	28.0	1.0	False	False										CRY1	-
chr12	ENSG00000111785.14	107294211	0.0014887162016823802	0.0150961702684492	False	False	107294234	ATT	AAT	0.028014146199094914	0.06128986987194586	0.6479892691634553	2.0	0.4570762877719503	0.04555745870076017	2.009124796647435	17.0	1.0	False	False										RIC8B	+
chr12	ENSG00000111785.14	107311266	-0.00301386083848322	0.0154766355238364	False	False	107311276	A	T	-0.056184739508099116	0.0668591745047361	0.4016153463886423	45.0	0.8403444990802147	0.04555745870076017	2.009124796647435	17.0	1.0	False	False										RIC8B	+
chr12	ENSG00000111785.14	107312226	-0.0472381504453575	0.0341341631467371	False	False	107312247	AC	GT	-0.09922196483280343	0.062807966407153	0.1154195334905378	17.0	1.5797671936963615	0.04555745870076017	2.009124796647435	17.0	1.0	False	False										RIC8B	+
chr12	ENSG00000111785.14	107317914	0.0340939980829452	0.0364421770439831	False	False	107317947	GTTTTT	AAAAAC	0.1091242175487338	0.06164700707515754	0.07787468123232262	8.0	1.7701462362267477	0.04555745870076017	2.009124796647435	17.0	1.0	False	False										RIC8B	+
chr12	ENSG00000111785.14	107321801	-0.009287061969712471	0.0201862772529984	False	False	107321820	ATTT	AAAT	-0.03379228654789236	0.06127891618705121	0.5817878473783786	2.0	0.5514504604608685	0.04555745870076017	2.009124796647435	17.0	1.0	False	False										RIC8B	+
chr12	ENSG00000111785.14	107328635	-0.000763089768882418	0.0142216959743848	False	False	107328662	GT	AC	-0.012618864708407321	0.06165773195398134	0.8379961545879847	5.0	0.20465989111998956	0.04555745870076017	2.009124796647435	17.0	1.0	False	False										RIC8B	+
chr12	ENSG00000111785.14	107331319	0.0292277219116558	0.0286432002755293	False	False	107331364	GT	AC	0.0701939460454078	0.06466048401473046	0.2787644347362109	30.0	1.085577182339321	0.04555745870076017	2.009124796647435	17.0	1.0	False	False										RIC8B	+
chr12	ENSG00000111785.14	107348995	0.000770734717854856	0.015734873964175	False	False	107349007	A	T	-0.01409681591087694	0.06578863175592559	0.8305221491725123	37.0	0.2142743439805197	0.04555745870076017	2.009124796647435	17.0	1.0	False	False										RIC8B	+
chr12	ENSG00000111785.14	107350944	0.00627421378836222	0.0187098177412025	False	False	107350998	GT	AC	0.0186281333519468	0.06850698167524744	0.7859501157620212	55.0	0.2719158383046587	0.04555745870076017	2.009124796647435	17.0	1.0	False	False										RIC8B	+
chr12	ENSG00000111785.14	107354775	0.0040740673771086705	0.0142878304143156	False	False	107354843	CCTGT	ACAGG	0.018226342601929617	0.06165239859572319	0.7677453871889347	5.0	0.2956307137609724	0.04555745870076017	2.009124796647435	17.0	1.0	False	False										RIC8B	+
chr12	ENSG00000111785.14	107073235	0.0543513718723261	0.0322602314386961	False	False	107073253	A	T	0.09717889696359074	0.06319951325560769	0.12540843217252973	20.0	1.5376526172053717	0.04555745870076017	2.009124796647435	17.0	1.0	False	False										RIC8B	+
chr12	ENSG00000111785.14	107121405	-0.0017692953854093899	0.0143647858081765	False	False	107121415	T	A	0.004464959330694589	0.06551152518392084	0.9457204403581704	35.0	0.06815532561880379	0.04555745870076017	2.009124796647435	17.0	1.0	False	False										RIC8B	+
chr12	ENSG00000111785.14	107132904	-0.0719345555828762	0.0344450811982682	False	False	107132932	AAAG	CTTT	-0.10958694575574242	0.0617627388676389	0.07718473422599252	9.0	1.7743213426884052	0.04555745870076017	2.009124796647435	17.0	1.0	False	False										RIC8B	+
chr12	ENSG00000111785.14	107144699	-0.0663441643617865	0.031529116651919	False	False	107144721	ATTT	AAAT	-0.0851713526342443	0.06155571673027053	0.16764441590107074	6.0	1.3836465101601294	0.04555745870076017	2.009124796647435	17.0	1.0	False	False										RIC8B	+
chr12	ENSG00000111785.14	107150337	0.0433252503308287	0.0280959316052845	False	False	107150354	A	T	0.0875512374438058	0.06166075712044805	0.15683423882723935	7.0	1.4198858647288959	0.04555745870076017	2.009124796647435	17.0	1.0	False	False										RIC8B	+
chr12	ENSG00000111785.14	107220537	-0.00232101325500603	0.013922179773308998	False	False	107220552	AATT	AATT	-0.007040889141847141	0.061896911759508275	0.9095219473215294	7.0	0.11375186486207135	0.04555745870076017	2.009124796647435	17.0	1.0	False	False										RIC8B	+
chr12	ENSG00000120832.5	107294211	0.0257957658382952	0.0294636607920023	True	False	107294234	ATT	AAT	0.0653873745305838	0.061182719415556336	0.2861634282296959	2.0	1.0687229197262256	0.051889064088959234	1.9538611343249248	19.0	1.0	False	False										MTERFD3	-
chr12	ENSG00000120832.5	107311266	0.008112959654932979	0.0204117204219171	False	False	107311276	A	T	0.10252387717032636	0.06661208412603678	0.12519314272794346	45.0	1.5391182923557962	0.051889064088959234	1.9538611343249248	19.0	1.0	False	False										MTERFD3	-
chr12	ENSG00000120832.5	107312226	0.0031909507827235	0.0163021606928693	False	False	107312247	AC	GT	0.08826080020156532	0.06287311040930732	0.16161667074323388	17.0	1.4037924897779477	0.051889064088959234	1.9538611343249248	19.0	1.0	False	False										MTERFD3	-
chr12	ENSG00000120832.5	107317914	-0.0055770130895549394	0.0212884981944901	False	False	107317947	GTTTTT	AAAAAC	-0.0895883112726984	0.06176798817670304	0.14815220313470548	8.0	1.4504003435632102	0.051889064088959234	1.9538611343249248	19.0	1.0	False	False										MTERFD3	-
chr12	ENSG00000120832.5	107321801	-0.00650882050185002	0.0170070879366579	False	False	107321820	ATTT	AAAT	-0.0431662608296667	0.061256783387637535	0.4816276378541216	2.0	0.704677236421432	0.051889064088959234	1.9538611343249248	19.0	1.0	False	False										MTERFD3	-
chr12	ENSG00000120832.5	107328635	-0.0154099576052906	0.0243640375672265	False	False	107328662	GT	AC	-0.11814506646029405	0.0612307777945025	0.054743895403726164	5.0	1.929504584390589	0.051889064088959234	1.9538611343249248	19.0	1.0	False	False										MTERFD3	-
chr12	ENSG00000120832.5	107331319	-0.0142891329774973	0.0248813110974038	False	False	107331364	GT	AC	-0.12564631754909936	0.06430667734864955	0.051889064088959234	30.0	1.9538611343249248	0.051889064088959234	1.9538611343249248	19.0	1.0	True	False	107380905.0	0.8570532767869097	0.9105939810590343	chr12:107380905						MTERFD3	-
chr12	ENSG00000120832.5	107348995	-0.024292312616016002	0.0316716378346124	False	False	107349007	A	T	-0.07879242046725904	0.06559061523769509	0.230874442193109	37.0	1.2012758255387859	0.051889064088959234	1.9538611343249248	19.0	1.0	False	False										MTERFD3	-
chr12	ENSG00000120832.5	107350944	-0.0015579462833084801	0.0284465943428639	False	False	107350998	GT	AC	-0.08317715465616697	0.06828143778665398	0.2245139064969201	55.0	1.218151775246075	0.051889064088959234	1.9538611343249248	19.0	1.0	False	False										MTERFD3	-
chr12	ENSG00000120832.5	107354775	-0.010170044739977	0.0267755059612093	False	False	107354843	CCTGT	ACAGG	-0.09065531807529482	0.06140873512952265	0.14107014231944975	5.0	1.4762609567529048	0.051889064088959234	1.9538611343249248	19.0	1.0	False	False										MTERFD3	-
chr12	ENSG00000120832.5	107385113	-0.0150912847958627	0.0354998503872869	False	False	107385128	A	T	-0.08418082127880963	0.061211467335102576	0.17021668930295136	3.0	1.3752459292955874	0.051889064088959234	1.9538611343249248	19.0	1.0	False	False										MTERFD3	-
chr12	ENSG00000120832.5	107392438	0.0042644925235156795	0.0262559007519335	False	False	107392470	AC	GT	0.05529580772362984	0.0647211982485143	0.3937595278297107	30.0	0.8543693445122391	0.051889064088959234	1.9538611343249248	19.0	1.0	False	False										MTERFD3	-
chr12	ENSG00000120832.5	107414304	0.0160007296435243	0.0421025043498951	False	False	107414330	T	A	0.10213839296997236	0.0626646323340491	0.10436749404822074	16.0	1.6299208846466815	0.051889064088959234	1.9538611343249248	19.0	1.0	False	False										MTERFD3	-
chr12	ENSG00000120832.5	107426288	0.005969438676143329	0.0322576717663868	False	False	107426307	AC	GT	-0.01731734018823436	0.06142029993625596	0.7782033262423886	3.0	0.2819481540501573	0.051889064088959234	1.9538611343249248	19.0	1.0	False	False										MTERFD3	-
chr12	ENSG00000120832.5	107431476	-0.0317895523077839	0.0497200692170099	False	False	107431502	ATTT	AAAT	-0.1176436993031362	0.061234448169635865	0.05578717776481991	5.0	1.9212012652948478	0.051889064088959234	1.9538611343249248	19.0	1.0	False	False										MTERFD3	-
chr12	ENSG00000120832.5	107441866	-0.0070399617108020205	0.0263854899243489	False	False	107441876	T	A	-0.024808626660944667	0.06480042185395415	0.7021751433922596	30.0	0.38284668449933607	0.051889064088959234	1.9538611343249248	19.0	1.0	False	False										MTERFD3	-
chr12	ENSG00000120832.5	107450359	0.0265379848290987	0.0508334096814584	False	False	107450370	T	A	0.12249570921603635	0.06691224922591651	0.06849929895325528	48.0	1.8306918484006243	0.051889064088959234	1.9538611343249248	19.0	1.0	False	False										MTERFD3	-
chr12	ENSG00000120832.5	107467008	-0.00240865338093344	0.019778497062697	False	False	107467022	CT	AG	-0.042762515251250056	0.06782232709089847	0.529025747056852	51.0	0.6305079327923657	0.051889064088959234	1.9538611343249248	19.0	1.0	False	False										MTERFD3	-
chr12	ENSG00000120832.5	107468794	-0.011360709336611999	0.0387798882320668	False	False	107468826	A	T	-0.045288302146835366	0.06330740231208865	0.4750498487081727	19.0	0.7153713545783491	0.051889064088959234	1.9538611343249248	19.0	1.0	False	False										MTERFD3	-
chr12	ENSG00000151135.5	107294211	0.128833402147515	0.0471097191312501	False	False	107294234	ATT	AAT	0.170753102932342	0.060413468156802534	0.005064593558443612	2.0	2.8264078878761616	0.001931830533547723	3.1317286645325058	19.0	0.13928028092693917	False	False										C12orf23	+
chr12	ENSG00000151135.5	107311266	0.00010607032183140799	0.0146459772212665	False	False	107311276	A	T	0.0144134639130234	0.06695799674134889	0.8297603603131384	45.0	0.21526127743488158	0.001931830533547723	3.1317286645325058	19.0	0.13928028092693917	False	False										C12orf23	+
chr12	ENSG00000151135.5	107312226	-0.151533344322211	0.0520513145130788	False	False	107312247	AC	GT	-0.17729868249025568	0.062119444678139187	0.004675401414401254	17.0	2.8541575574105202	0.001931830533547723	3.1317286645325058	19.0	0.13928028092693917	False	False										C12orf23	+
chr12	ENSG00000151135.5	107317914	0.14060588583298098	0.0522341390379708	False	False	107317947	GTTTTT	AAAAAC	0.15791731628509098	0.06123919437548881	0.010467942063784649	8.0	2.578696827995796	0.001931830533547723	3.1317286645325058	19.0	0.13928028092693917	False	False										C12orf23	+
chr12	ENSG00000151135.5	107328635	0.00297174752032383	0.0169697174534321	False	False	107328662	GT	AC	0.008984400993695643	0.06166015285999385	0.8842632178725556	5.0	0.1457083801607776	0.001931830533547723	3.1317286645325058	19.0	0.13928028092693917	False	False										C12orf23	+
chr12	ENSG00000151135.5	107331319	0.10347054873015302	0.0457444563209597	False	False	107331364	GT	AC	0.04678990931211207	0.0647493779985881	0.4706160853691632	30.0	0.7226310237780563	0.001931830533547723	3.1317286645325058	19.0	0.13928028092693917	False	False										C12orf23	+
chr12	ENSG00000151135.5	107348995	-0.00268677731192007	0.0176182699228815	False	False	107349007	A	T	0.029479625605684207	0.06576657369089263	0.6543955634200425	37.0	0.44824633474507053	0.001931830533547723	3.1317286645325058	19.0	0.13928028092693917	False	False										C12orf23	+
chr12	ENSG00000151135.5	107350944	0.13337864885227	0.0520924052871286	False	False	107350998	GT	AC	0.17362145923770608	0.0674782381505838	0.010761528693584668	55.0	2.5729992957174437	0.001931830533547723	3.1317286645325058	19.0	0.13928028092693917	False	False										C12orf23	+
chr12	ENSG00000151135.5	107354775	-0.00307149323642052	0.0160687809516484	False	False	107354843	CCTGT	ACAGG	0.008421523877669259	0.06166045493812961	0.8914680586395758	5.0	0.1365790097740838	0.001931830533547723	3.1317286645325058	19.0	0.13928028092693917	False	False										C12orf23	+
chr12	ENSG00000151135.5	107385113	0.00364443300398695	0.0193292151588026	False	False	107385128	A	T	-0.004326753460896103	0.06142893667604075	0.9439004764904833	3.0	0.0704351026571436	0.001931830533547723	3.1317286645325058	19.0	0.13928028092693917	False	False										C12orf23	+
chr12	ENSG00000151135.5	107392438	0.0503033459986325	0.0301430200404575	False	False	107392470	AC	GT	0.031152939712905045	0.06478891045098223	0.6310736947143918	30.0	0.4808375306214577	0.001931830533547723	3.1317286645325058	19.0	0.13928028092693917	False	False										C12orf23	+
chr12	ENSG00000151135.5	107414304	-0.009304258015288091	0.0204558799792131	False	False	107414330	T	A	-0.039437849658272316	0.062945071040637	0.5315254089446939	16.0	0.6265438898752128	0.001931830533547723	3.1317286645325058	19.0	0.13928028092693917	False	False										C12orf23	+
chr12	ENSG00000151135.5	107426288	-0.0137738040790688	0.0313990888421675	False	False	107426307	AC	GT	-0.10916755346677984	0.061062369762556426	0.07495017515430577	3.0	1.787804074609001	0.001931830533547723	3.1317286645325058	19.0	0.13928028092693917	False	False										C12orf23	+
chr12	ENSG00000151135.5	107431476	0.00597748644833547	0.016774821119526998	False	False	107431502	ATTT	AAAT	-0.0020518899640418133	0.061662511790040925	0.9734796260815708	5.0	0.03327613333411457	0.001931830533547723	3.1317286645325058	19.0	0.13928028092693917	False	False										C12orf23	+
chr12	ENSG00000151135.5	107441866	-0.0021662361233003	0.0179709467811151	False	False	107441876	T	A	-0.07227790403593462	0.06465083674282142	0.2647056333507496	30.0	1.1179732185594655	0.001931830533547723	3.1317286645325058	19.0	0.13928028092693917	False	False										C12orf23	+
chr12	ENSG00000151135.5	107450359	-0.00032265504383007204	0.0138264083775868	False	False	107450370	T	A	0.011276771750780757	0.06741569935916862	0.8673095356114241	48.0	0.16727219116576741	0.001931830533547723	3.1317286645325058	19.0	0.13928028092693917	False	False										C12orf23	+
chr12	ENSG00000151135.5	107467008	0.005225048470360229	0.016963783386351003	False	False	107467022	CT	AG	0.06601441419602906	0.06773634496425714	0.3308543196659925	51.0	0.9745789240748568	0.001931830533547723	3.1317286645325058	19.0	0.13928028092693917	False	False										C12orf23	+
chr12	ENSG00000151135.5	107468794	-0.00714502954164988	0.0203030433252834	False	False	107468826	A	T	-0.06960412424956372	0.06321872739563729	0.2719577370601001	19.0	1.1010048306408504	0.001931830533547723	3.1317286645325058	19.0	0.13928028092693917	False	False										C12orf23	+
chr12	ENSG00000010219.9	4575249	-0.00107187178253629	0.0155584390159809	False	False	4575267	AT	AT	-0.007351035693601121	0.06622482846117114	0.9117130424381285	40.0	0.1110012039957366	0.01089184560978567	2.564244106928516	14.0	0.38029325998683855	False	False										DYRK4	+
chr12	ENSG00000010219.9	4581218	0.000608313527925796	0.0131672435961161	False	False	4581246	AC	GT	-0.0024288068503885672	0.06154556395706145	0.9685506350011566	4.0	0.039463556659958064	0.01089184560978567	2.564244106928516	14.0	0.38029325998683855	False	False										DYRK4	+
chr12	ENSG00000010219.9	4656234	-0.000224577801462067	0.0183637613900799	False	False	4656251	ATTT	AAAT	0.011843204324126545	0.06142520343494121	0.8472578644070311	3.0	0.19280692064244165	0.01089184560978567	2.564244106928516	14.0	0.38029325998683855	False	False										DYRK4	+
chr12	ENSG00000010219.9	4684466	0.00393168665811925	0.0281594542944912	False	False	4684488	GT	AC	0.07755644169731389	0.06963265978713215	0.26667174653242304	63.0	1.1137940434044145	0.01089184560978567	2.564244106928516	14.0	0.38029325998683855	False	False										DYRK4	+
chr12	ENSG00000010219.9	4695872	-0.0018647739138876699	0.0144942021771306	False	False	4695913	AC	GT	0.005903272672833504	0.06537090597308963	0.9281226674548672	34.0	0.09030428116238172	0.01089184560978567	2.564244106928516	14.0	0.38029325998683855	False	False										DYRK4	+
chr12	ENSG00000010219.9	4715447	0.0108926290073526	0.0283793461163604	False	False	4715511	ATCT	AGAT	-0.07057002770993634	0.06198205840754537	0.25594052964051234	9.0	1.1385557292389876	0.01089184560978567	2.564244106928516	14.0	0.38029325998683855	False	False										DYRK4	+
chr12	ENSG00000010219.9	4734859	0.10527796123376401	0.0344532490278198	False	False	4734919	AG	CT	0.10080817542681816	0.06218161755366532	0.10620803134406362	12.0	1.6211893384699507	0.01089184560978567	2.564244106928516	14.0	0.38029325998683855	False	False										DYRK4	+
chr12	ENSG00000010219.9	4739630	-0.15494555967446	0.0317747351301791	False	False	4739653	AAAAG	CTTTT	-0.13199016201867173	0.060663577640733914	0.03044933392578843	1.0	2.1757727973175784	0.01089184560978567	2.564244106928516	14.0	0.38029325998683855	False	False										DYRK4	+
chr12	ENSG00000010219.9	4740760	-0.16653529795875502	0.0324733990355581	True	True	4740788	AC	GT	-0.1353235788195852	0.060636064502983325	0.0264626152046859	1.0	2.231734198596072	0.01089184560978567	2.564244106928516	14.0	0.38029325998683855	False	False										DYRK4	+
chr12	ENSG00000010219.9	4776999	0.00249245524144282	0.0227905609181163	False	False	4777036	A	T	0.09046757239162707	0.06298620859666232	0.1521649777264609	18.0	1.4363076363421723	0.01089184560978567	2.564244106928516	14.0	0.38029325998683855	False	False										DYRK4	+
chr12	ENSG00000010219.9	4798454	-0.0355756851614856	0.0342589384206218	False	False	4798485	T	A	-0.040373412811064616	0.061495564866500325	0.5120578477867639	4.0	0.6565256030855325	0.01089184560978567	2.564244106928516	14.0	0.38029325998683855	False	False										DYRK4	+
chr12	ENSG00000010219.9	4800980	-0.0287151667630747	0.0306587674852163	False	False	4800990	G	C	0.0022039685056213787	0.06324539959626549	0.9722288433752572	18.0	0.03484788648171524	0.01089184560978567	2.564244106928516	14.0	0.38029325998683855	False	False										DYRK4	+
chr12	ENSG00000010219.9	4806920	0.008529227041779379	0.0380468197968219	False	False	4806968	GT	AC	0.003708425919250726	0.0659375939340671	0.9551982872467236	38.0	0.05624145040777326	0.01089184560978567	2.564244106928516	14.0	0.38029325998683855	False	False										DYRK4	+
chr12	ENSG00000047621.7	4575249	0.00106272422481409	0.0158312185133698	False	False	4575267	AT	AT	0.061903084115534364	0.06609960613045145	0.35000046248745176	40.0	0.9365121479448002	0.01687290772526189	2.404567230735707	14.0	0.5106771955151362	False	False										C12orf4	-
chr12	ENSG00000047621.7	4581218	-0.0022332846293887103	0.0163543246015622	False	False	4581246	AC	GT	0.01548449856953137	0.0615383666449925	0.8015278604703071	4.0	0.25162348976305454	0.01687290772526189	2.404567230735707	14.0	0.5106771955151362	False	False										C12orf4	-
chr12	ENSG00000047621.7	4656234	0.0079614664683465	0.0187951402327708	False	False	4656251	ATTT	AAAT	0.025204410942043825	0.061409996656222224	0.6818233059745598	3.0	0.41042846953957696	0.01687290772526189	2.404567230735707	14.0	0.5106771955151362	False	False										C12orf4	-
chr12	ENSG00000047621.7	4684466	-0.0028613494051688	0.0148150571868838	False	False	4684488	GT	AC	-0.005085643747054209	0.06984212636901004	0.9420233124973841	63.0	0.07281627881980958	0.01687290772526189	2.404567230735707	14.0	0.5106771955151362	False	False										C12orf4	-
chr12	ENSG00000047621.7	4695872	-0.00162967474790143	0.0225112264421653	False	False	4695913	AC	GT	-0.006938305054225115	0.06537047151948182	0.9155636251214898	34.0	0.10613821336989056	0.01687290772526189	2.404567230735707	14.0	0.5106771955151362	False	False										C12orf4	-
chr12	ENSG00000047621.7	4715447	-0.00698109479779045	0.017899179621256	False	False	4715511	ATCT	AGAT	-0.08043957698202077	0.06193562090503098	0.1951810210259663	9.0	1.2987611298086903	0.01687290772526189	2.404567230735707	14.0	0.5106771955151362	False	False										C12orf4	-
chr12	ENSG00000047621.7	4719170	0.0081823242325849	0.0175379670602972	False	False	4719185	GT	AC	0.03076757903589393	0.06140042886213306	0.6167187379420016	3.0	0.5010971357379059	0.01687290772526189	2.404567230735707	14.0	0.5106771955151362	False	False										C12orf4	-
chr12	ENSG00000047621.7	4734859	-0.000704069667956075	0.0140532720706087	False	False	4734919	AG	CT	-0.016481465542178518	0.06249151071388063	0.7921930051115151	12.0	0.26373927200511177	0.01687290772526189	2.404567230735707	14.0	0.5106771955151362	False	False										C12orf4	-
chr12	ENSG00000047621.7	4739630	0.00549623708251186	0.0207017394059199	False	False	4739653	AAAAG	CTTTT	0.14192283375094505	0.060579532929554085	0.019876701320635102	1.0	2.342752195134657	0.01687290772526189	2.404567230735707	14.0	0.5106771955151362	False	False										C12orf4	-
chr12	ENSG00000047621.7	4501350	-0.0011459501076283198	0.0165522426090403	False	False	4501385	GT	AC	0.07775316205499448	0.06280337310823055	0.2168529502689782	16.0	1.2380411784730194	0.01687290772526189	2.404567230735707	14.0	0.5106771955151362	False	False										C12orf4	-
chr12	ENSG00000047621.7	4514042	-0.0102674911269023	0.0221245808548329	False	False	4514054	A	T	-0.045528108366380916	0.06704601053453665	0.4978086504517253	46.0	0.6790576799931822	0.01687290772526189	2.404567230735707	14.0	0.5106771955151362	False	False										C12orf4	-
chr12	ENSG00000047621.7	4538988	-0.00240044850250645	0.0185522478123504	False	False	4538999	T	A	-0.08187544578142715	0.06659098271813144	0.22016397924443148	44.0	1.2295275191836754	0.01687290772526189	2.404567230735707	14.0	0.5106771955151362	False	False										C12orf4	-
chr12	ENSG00000047621.7	4569786	0.0148625100074111	0.0312274588021648	True	False	4569802	AAC	GTT	-0.07424985510941236	0.061492432345802976	0.2283385376683301	5.0	1.207463297139849	0.01687290772526189	2.404567230735707	14.0	0.5106771955151362	False	False										C12orf4	-
chr12	ENSG00000111241.2	4575249	-0.0287662849736478	0.0687636621288457	False	False	4575267	AT	AT										False	False										FGF6	-
chr12	ENSG00000111241.2	4581218	-0.008857005534517421	0.0484949954272938	False	False	4581246	AC	GT										False	False										FGF6	-
chr12	ENSG00000111241.2	4501350	0.0017271315646698	0.0443438938341233	False	False	4501385	GT	AC										False	False										FGF6	-
chr12	ENSG00000111241.2	4514042	-0.00905558777567537	0.049960632348977	False	False	4514054	A	T										False	False										FGF6	-
chr12	ENSG00000111241.2	4538988	-0.0160797066146412	0.0567876400733268	False	False	4538999	T	A										False	False										FGF6	-
chr12	ENSG00000111241.2	4569786	0.00246873914404461	0.0442027112746791	False	False	4569802	AAC	GTT										False	False										FGF6	-
chr12	ENSG00000111241.2	4445613	-0.0033779526552669	0.0456470681300139	False	False	4445675	AC	GT										False	False										FGF6	-
chr12	ENSG00000111241.2	4469266	-0.00463198126269675	0.0456887722495396	False	False	4469310	GT	AC										False	False										FGF6	-
chr12	ENSG00000111241.2	4470170	0.0215382602354183	0.061135896509392995	False	False	4470188	GT	AC										False	False										FGF6	-
chr12	ENSG00000111241.2	4472429	-0.00882884658751479	0.0498379410957305	False	False	4472463	GT	AC										False	False										FGF6	-
chr12	ENSG00000111241.2	4481496	-0.0579828402819675	0.0916628435129908	False	False	4481506	A	T										False	False										FGF6	-
chr12	ENSG00000111241.2	4487889	0.0011403776936459301	0.0437880320709085	False	False	4487948	ATGG	ATCC										False	False										FGF6	-
chr12	ENSG00000111241.2	4493721	0.0712954349140691	0.0994746671110496	True	False	4493732	T	A										False	False										FGF6	-
chr12	ENSG00000111247.10	4575249	-0.00327247181442317	0.0203154639763258	False	False	4575267	AT	AT	-0.03612424871194658	0.06618339215852903	0.5857229982221581	40.0	0.5458204473022205	0.07457226602548148	1.791083554992339	11.0	1.0	False	False										RAD51AP1	+
chr12	ENSG00000111247.10	4581218	-0.004025567511630379	0.0172405210541279	False	False	4581246	AC	GT	-0.037637038675293714	0.06150213883074838	0.5410888519771979	4.0	0.6119630860134712	0.07457226602548148	1.791083554992339	11.0	1.0	False	False										RAD51AP1	+
chr12	ENSG00000111247.10	4656234	-0.00838900798512954	0.0224470568809018	False	False	4656251	ATTT	AAAT	0.016174780744817163	0.06142147545483191	0.7924925545536905	3.0	0.2633408042552114	0.07457226602548148	1.791083554992339	11.0	1.0	False	False										RAD51AP1	+
chr12	ENSG00000111247.10	4684466	0.00270414207273991	0.0159223059461001	False	False	4684488	GT	AC	0.05542120043505716	0.06973568532339516	0.4276883560504732	63.0	0.7947322834506406	0.07457226602548148	1.791083554992339	11.0	1.0	False	False										RAD51AP1	+
chr12	ENSG00000111247.10	4695872	0.00214363028443724	0.0167923823915946	False	False	4695913	AC	GT	0.11629236387529332	0.06492849736191718	0.07457226602548148	34.0	1.791083554992339	0.07457226602548148	1.791083554992339	11.0	1.0	True	False	4722535.0	0.13914079042074573	0.31027569182544146	chr12:4722535						RAD51AP1	+
chr12	ENSG00000111247.10	4715447	0.0314622669959833	0.0333529656124591	True	False	4715511	ATCT	AGAT	0.0780499586040852	0.06194742458714736	0.20882555021838456	9.0	1.2599387161654294	0.07457226602548148	1.791083554992339	11.0	1.0	False	False										RAD51AP1	+
chr12	ENSG00000111247.10	4719170	-0.00468066384115271	0.0167434514638394	False	False	4719185	GT	AC	-0.09154401415142643	0.06117157107223471	0.13571020839383216	3.0	1.4965123920607875	0.07457226602548148	1.791083554992339	11.0	1.0	False	False										RAD51AP1	+
chr12	ENSG00000111247.10	4734859	-0.000730142541130739	0.0168724321816054	False	False	4734919	AG	CT	-0.09063784935428752	0.0622427449419443	0.14656281689790426	12.0	1.4561994243478207	0.07457226602548148	1.791083554992339	11.0	1.0	False	False										RAD51AP1	+
chr12	ENSG00000111247.10	4739630	-0.009542159744814541	0.019946618103314	False	False	4739653	AAAAG	CTTTT	0.0579022198656283	0.06109633005812753	0.3441289198366709	1.0	0.9477200972716312	0.07457226602548148	1.791083554992339	11.0	1.0	False	False										RAD51AP1	+
chr12	ENSG00000111247.10	4740760	-0.00852561997275863	0.0195976313663815	False	False	4740788	AC	GT	0.06449052595502637	0.061071609348347475	0.29193093641312146	1.0	1.0559820945142886	0.07457226602548148	1.791083554992339	11.0	1.0	False	False										RAD51AP1	+
chr12	ENSG00000111247.10	4569786	0.00802738929518285	0.0233273165282197	False	False	4569802	AAC	GTT	0.05880159472193685	0.0615559460656614	0.34032620742245695	5.0	0.955254503914431	0.07457226602548148	1.791083554992339	11.0	1.0	False	False										RAD51AP1	+
chr12	ENSG00000118972.1	4575249	0.00844998823026318	0.0508940281099367	False	False	4575267	AT	AT										False	False										FGF23	-
chr12	ENSG00000118972.1	4581218	0.0286362022436786	0.0685763481587998	False	False	4581246	AC	GT										False	False										FGF23	-
chr12	ENSG00000118972.1	4501350	0.0110929874360167	0.0525949738031963	False	False	4501385	GT	AC										False	False										FGF23	-
chr12	ENSG00000118972.1	4514042	-0.0113592116744487	0.053438966025559996	False	False	4514054	A	T										False	False										FGF23	-
chr12	ENSG00000118972.1	4538988	0.00429296373796764	0.0490660040485047	False	False	4538999	T	A										False	False										FGF23	-
chr12	ENSG00000118972.1	4569786	-0.0144071666237762	0.0549780720280933	False	False	4569802	AAC	GTT										False	False										FGF23	-
chr12	ENSG00000118972.1	4408225	-0.0106835959650151	0.0519359617617007	False	False	4408235	T	A										False	False										FGF23	-
chr12	ENSG00000118972.1	4423858	-0.004415916863830371	0.0475597191813775	False	False	4423868	A	T										False	False										FGF23	-
chr12	ENSG00000118972.1	4425814	-0.0165051570276204	0.0580218814691026	False	False	4425836	AC	GT										False	False										FGF23	-
chr12	ENSG00000118972.1	4429357	0.0354310725503908	0.0748226112785702	False	False	4429375	AAAT	ATTT										False	False										FGF23	-
chr12	ENSG00000118972.1	4445613	0.00225745391059365	0.0483115883330174	False	False	4445675	AC	GT										False	False										FGF23	-
chr12	ENSG00000118972.1	4469266	0.000589300770289184	0.0469482240721733	False	False	4469310	GT	AC										False	False										FGF23	-
chr12	ENSG00000118972.1	4470170	0.0146154355039213	0.0551727767827683	False	False	4470188	GT	AC										False	False										FGF23	-
chr12	ENSG00000118972.1	4472429	0.00269096383914526	0.0488278515339853	False	False	4472463	GT	AC										False	False										FGF23	-
chr12	ENSG00000118972.1	4481496	0.0366826816639818	0.0767644181851313	True	False	4481506	A	T										False	False										FGF23	-
chr12	ENSG00000118972.1	4487889	-0.0036994733475117702	0.0470696328041474	False	False	4487948	ATGG	ATCC										False	False										FGF23	-
chr12	ENSG00000118972.1	4493721	0.000819145657012364	0.0477406544702942	False	False	4493732	T	A										False	False										FGF23	-
chr12	ENSG00000111254.3	4656234	-0.00334848207369817	0.017037234377713	False	False	4656251	ATTT	AAAT	0.04748304488189237	0.06136022190215785	0.43971471640570015	3.0	0.7738408273295787	1.1901074101485564e-05	4.463530081336658	14.0	0.0016200155258267923	False	False										AKAP3	-
chr12	ENSG00000111254.3	4684466	-0.0649009122351904	0.036980716331727996	False	False	4684488	GT	AC	-0.11585341819774167	0.0693727290726325	0.09644278664528844	63.0	1.6700138476092583	1.1901074101485564e-05	4.463530081336658	14.0	0.0016200155258267923	False	False										AKAP3	-
chr12	ENSG00000111254.3	4695872	0.0541821810801935	0.0384786909366478	False	False	4695913	AC	GT	0.03321373539451992	0.06533597743802924	0.6116847639731713	34.0	0.5083529273901647	1.1901074101485564e-05	4.463530081336658	14.0	0.0016200155258267923	False	False										AKAP3	-
chr12	ENSG00000111254.3	4715447	0.19516095868081398	0.0291933683784034	False	False	4715511	ATCT	AGAT	0.12210569959210135	0.0616720119536073	0.04877088168096379	9.0	1.9799208056314948	1.1901074101485564e-05	4.463530081336658	14.0	0.0016200155258267923	False	False										AKAP3	-
chr12	ENSG00000111254.3	4719170	-0.0399785599156165	0.0308241347700127	False	False	4719185	GT	AC	0.0017801598389795106	0.061429414349207415	0.9769031920286336	3.0	0.028978948567861103	1.1901074101485564e-05	4.463530081336658	14.0	0.0016200155258267923	False	False										AKAP3	-
chr12	ENSG00000111254.3	4734859	0.0451960654874875	0.0332138167304561	False	False	4734919	AG	CT	0.10526652105756854	0.062152752841048466	0.09154349542045696	12.0	1.6936743144230582	1.1901074101485564e-05	4.463530081336658	14.0	0.0016200155258267923	False	False										AKAP3	-
chr12	ENSG00000111254.3	4739630	-0.263836292935397	0.0272351791585505	False	False	4739653	AAAAG	CTTTT	-0.26080008423266604	0.059081081722231886	1.4726797438055658e-05	1.0	4.414274021907903	1.1901074101485564e-05	4.463530081336658	14.0	0.0016200155258267923	False	False										AKAP3	-
chr12	ENSG00000111254.3	4776999	-0.098094452793754	0.0307597465546468	False	False	4777036	A	T	-0.050805306031807385	0.06316387641299459	0.4219641747448589	18.0	0.8043411664543644	1.1901074101485564e-05	4.463530081336658	14.0	0.0016200155258267923	False	False										AKAP3	-
chr12	ENSG00000111254.3	4798454	-0.11193750135182401	0.0378015480487535	False	False	4798485	T	A	-0.09911464381990824	0.061242695525499075	0.1067723601957496	4.0	1.6183912704926706	1.1901074101485564e-05	4.463530081336658	14.0	0.0016200155258267923	False	False										AKAP3	-
chr12	ENSG00000111254.3	4800980	-0.0867414467297434	0.0377058537532785	False	False	4800990	G	C	-0.08451480264034023	0.06301927477001502	0.1811069071692732	18.0	1.3410944976560237	1.1901074101485564e-05	4.463530081336658	14.0	0.0016200155258267923	False	False										AKAP3	-
chr12	ENSG00000111254.3	4806920	-0.0946062999119825	0.0335235028281283	False	False	4806968	GT	AC	-0.0069738446146999575	0.06593644388781389	0.915860070223933	38.0	0.10576616213281766	1.1901074101485564e-05	4.463530081336658	14.0	0.0016200155258267923	False	False										AKAP3	-
chr12	ENSG00000111254.3	4837381	-0.0112023894453673	0.0219242956762565	False	False	4837391	T	A	0.054319649861452685	0.06265294280936021	0.386764247704572	14.0	0.8669927927685058	1.1901074101485564e-05	4.463530081336658	14.0	0.0016200155258267923	False	False										AKAP3	-
chr12	ENSG00000111254.3	4850746	-0.131042318599816	0.0316399777632428	False	False	4850756	A	T	-0.09896149306004104	0.06280960361552965	0.11638239191862247	17.0	1.5755790096336932	1.1901074101485564e-05	4.463530081336658	14.0	0.0016200155258267923	False	False										AKAP3	-
chr12	ENSG00000139180.6	4684466	0.0117117443221483	0.0275763120532312	False	False	4684488	GT	AC	0.10426689145829683	0.06946233987005154	0.13487961197014098	63.0	1.501056423572209	0.12513314946054366	1.5389755251132295	14.0	1.0	False	False										NDUFA9	+
chr12	ENSG00000139180.6	4695872	0.00179256993779812	0.0147433197936851	False	False	4695913	AC	GT	0.05401621540853492	0.06527660568599106	0.40879833547596056	34.0	0.8274973068969989	0.12513314946054366	1.5389755251132295	14.0	1.0	False	False										NDUFA9	+
chr12	ENSG00000139180.6	4715447	-0.00507057308552994	0.0199216562330367	False	False	4715511	ATCT	AGAT	0.057733578839466164	0.062033333730531534	0.35288247915582616	9.0	0.9306863804911211	0.12513314946054366	1.5389755251132295	14.0	1.0	False	False										NDUFA9	+
chr12	ENSG00000139180.6	4719170	0.0159983952274281	0.0261751396417547	False	False	4719185	GT	AC	-0.03140964151450941	0.061399202085035236	0.6093819532447078	3.0	0.5115643273508411	0.12513314946054366	1.5389755251132295	14.0	1.0	False	False										NDUFA9	+
chr12	ENSG00000139180.6	4734859	-0.00141701063298121	0.0254260000573602	False	False	4734919	AG	CT	-0.09052120283764166	0.06224340802938577	0.1470853458398937	12.0	1.454309873182163	0.12513314946054366	1.5389755251132295	14.0	1.0	False	False										NDUFA9	+
chr12	ENSG00000139180.6	4739630	0.0128789032652683	0.0277795119602343	False	False	4739653	AAAAG	CTTTT	0.0868938722896152	0.06096752543074059	0.15525331818444782	1.0	1.4252484691760545	0.12513314946054366	1.5389755251132295	14.0	1.0	False	False										NDUFA9	+
chr12	ENSG00000139180.6	4740760	0.012405423733303002	0.0262625187542949	False	False	4740788	AC	GT	0.08964779992429937	0.060952590158859524	0.14252835183000104	1.0	1.4707791693618286	0.12513314946054366	1.5389755251132295	14.0	1.0	False	False										NDUFA9	+
chr12	ENSG00000139180.6	4776999	0.0589368593525347	0.0384441328118025	True	False	4777036	A	T	0.05265168074361504	0.06315782771802309	0.40527262330027214	18.0	0.8336524963886629	0.12513314946054366	1.5389755251132295	14.0	1.0	False	False										NDUFA9	+
chr12	ENSG00000139180.6	4798454	0.0408576268853064	0.0465064773254533	False	False	4798485	T	A	0.03821325672412995	0.061500792893710375	0.5349082869842524	4.0	0.6213457571217424	0.12513314946054366	1.5389755251132295	14.0	1.0	False	False										NDUFA9	+
chr12	ENSG00000139180.6	4800980	0.018216003247694002	0.0263677340637983	False	False	4800990	G	C	0.06382525025978733	0.0631166012212088	0.3128852020485446	18.0	1.0112276172174557	0.12513314946054366	1.5389755251132295	14.0	1.0	False	False										NDUFA9	+
chr12	ENSG00000139180.6	4806920	0.0256779879161792	0.0411615634120588	False	False	4806968	GT	AC	-0.02224972665546296	0.06592172399285574	0.7360347489603958	38.0	0.33751736617013034	0.12513314946054366	1.5389755251132295	14.0	1.0	False	False										NDUFA9	+
chr12	ENSG00000139180.6	4837381	0.0052495727012482896	0.0172688682257557	False	False	4837391	T	A	0.01042821148085417	0.06274216870557779	0.8681259767762028	14.0	0.1662073800762182	0.12513314946054366	1.5389755251132295	14.0	1.0	False	False										NDUFA9	+
chr12	ENSG00000139180.6	4850746	0.0247771190700435	0.0288761730569862	False	False	4850756	A	T	0.0344171217807035	0.06308204553624737	0.5858302750857535	17.0	0.5455929890689291	0.12513314946054366	1.5389755251132295	14.0	1.0	False	False										NDUFA9	+
chr12	ENSG00000139180.6	4883519	-0.0115407676375529	0.0290696457962855	False	False	4883529	A	T	-0.0990584358873732	0.06436647904461315	0.12513314946054366	29.0	1.5389755251132295	0.12513314946054366	1.5389755251132295	14.0	1.0	True	False	4691682.0	0.09828917582016078	0.26464118052962493	chr12:4691682						NDUFA9	+
chr12	ENSG00000130035.2	4734859	0.0184327085326986	0.0280941317069443	False	False	4734919	AG	CT	-0.0034863455559112234	0.062499620167429125	0.955559090178676	12.0	0.05578186789890425	0.03611407618304522	2.1081016239103283	20.0	1.0	False	False										GALNT8	+
chr12	ENSG00000130035.2	4739630	-0.0370535824736418	0.0320704269693077	False	False	4739653	AAAAG	CTTTT	-0.08843930488856168	0.06095920196889679	0.14801075465564356	1.0	1.4507949912744276	0.03611407618304522	2.1081016239103283	20.0	1.0	False	False										GALNT8	+
chr12	ENSG00000130035.2	4740760	-0.0331079157859027	0.0321319237381579	False	False	4740788	AC	GT	-0.0883035627693399	0.06095993897887377	0.14863643024572115	1.0	1.448550708030438	0.03611407618304522	2.1081016239103283	20.0	1.0	False	False										GALNT8	+
chr12	ENSG00000130035.2	4776999	-0.0610294519078025	0.0395264687531864	False	False	4777036	A	T	-0.09596402570930146	0.06295366250726524	0.12868287203594775	18.0	1.5243596938975015	0.03611407618304522	2.1081016239103283	20.0	1.0	False	False										GALNT8	+
chr12	ENSG00000130035.2	4798454	-0.0710361452685275	0.0362761811456454	True	False	4798485	T	A	-0.05227255312833652	0.061461603565468474	0.3958227421248893	4.0	0.8504912025709866	0.03611407618304522	2.1081016239103283	20.0	1.0	False	False										GALNT8	+
chr12	ENSG00000130035.2	4800980	0.00167046271070416	0.0183571992953643	False	False	4800990	G	C	-0.0263025922605754	0.06322367194778779	0.6777490280203026	18.0	0.41602443278360923	0.03611407618304522	2.1081016239103283	20.0	1.0	False	False										GALNT8	+
chr12	ENSG00000130035.2	4806920	-0.0130137319418773	0.0247130600084354	False	False	4806968	GT	AC	0.020300798028218967	0.06592445866620561	0.7584064422542196	38.0	0.3079403068140114	0.03611407618304522	2.1081016239103283	20.0	1.0	False	False										GALNT8	+
chr12	ENSG00000130035.2	4837381	-0.00878308400656139	0.0207768835268113	False	False	4837391	T	A	-0.014747551886641763	0.0627387568656305	0.8143493349612565	14.0	0.23506286422325903	0.03611407618304522	2.1081016239103283	20.0	1.0	False	False										GALNT8	+
chr12	ENSG00000130035.2	4850746	-0.0029456036605180302	0.0194219113831741	False	False	4850756	A	T	-0.004216920820303515	0.06311887909904852	0.9467867968379146	17.0	0.06680918420123025	0.03611407618304522	2.1081016239103283	20.0	1.0	False	False										GALNT8	+
chr12	ENSG00000130035.2	4928005	0.00605874494682055	0.0171286001937148	False	False	4928030	AC	GT	0.07692804740661012	0.06280740514430708	0.22178502831793775	16.0	1.2248244809646136	0.03611407618304522	2.1081016239103283	20.0	1.0	False	False										GALNT8	+
chr12	ENSG00000130035.2	4929713	-0.00280344982782613	0.0203274129595187	False	False	4929758	AC	GT	-0.025960170639443114	0.06694238435439083	0.6985349039657682	45.0	0.3877987151161334	0.03611407618304522	2.1081016239103283	20.0	1.0	False	False										GALNT8	+
chr12	ENSG00000130035.2	4930585	0.00392284120478613	0.0182035089520585	False	False	4930627	GT	AC	0.005748339540477572	0.06726616802038891	0.931975747010284	47.0	0.0854566226923348	0.03611407618304522	2.1081016239103283	20.0	1.0	False	False										GALNT8	+
chr12	ENSG00000130035.2	4932583	0.0020040540312945	0.0171535387250045	False	False	4932595	T	A	0.08372819175871413	0.06628543767198371	0.20783826692382615	42.0	1.2631460951204188	0.03611407618304522	2.1081016239103283	20.0	1.0	False	False										GALNT8	+
chr12	ENSG00000130035.2	4949362	0.00410280253132305	0.0188032935967024	False	False	4949410	ATCT	AGAT	-0.03310460068271134	0.06372272524824697	0.6038721683128159	22.0	0.5195101206633037	0.03611407618304522	2.1081016239103283	20.0	1.0	False	False										GALNT8	+
chr12	ENSG00000130035.2	4968382	0.0145965892029691	0.0287584461229146	False	False	4968427	GT	AC	0.1319341662794564	0.06889722710139769	0.056878489556491864	61.0	1.9149415996856556	0.03611407618304522	2.1081016239103283	20.0	1.0	False	False										GALNT8	+
chr12	ENSG00000130035.2	4883519	0.016451623082695	0.0269628387927806	False	False	4883529	A	T	0.05679022055012805	0.06458023036644849	0.3800814400173268	29.0	0.8793746976107475	0.03611407618304522	2.1081016239103283	20.0	1.0	False	False										GALNT8	+
chr12	ENSG00000130035.2	4907766	0.0136206375862969	0.0240847952127462	False	False	4907846	CT	AG	0.04737386461889672	0.06355703603662938	0.4567533755641351	21.0	0.7453756117826841	0.03611407618304522	2.1081016239103283	20.0	1.0	False	False										GALNT8	+
chr12	ENSG00000130035.2	4912970	0.00337975243159214	0.019762867343835	False	False	4913001	GT	AC	0.04959887853105563	0.06487703237789387	0.4453262960365621	31.0	0.7645059694184764	0.03611407618304522	2.1081016239103283	20.0	1.0	False	False										GALNT8	+
chr12	ENSG00000130035.2	4913598	-0.0132797583078676	0.0215737483459196	False	False	4913621	AC	GT	-0.08917282507481566	0.06286798307476668	0.15731034916089118	17.0	1.418413963889466	0.03611407618304522	2.1081016239103283	20.0	1.0	False	False										GALNT8	+
chr12	ENSG00000110799.9	6210603	0.0230825365596781	0.0268021896225263	False	False	6210614	A	T	0.050280635520140574	0.06599827501026471	0.4469347993370373	39.0	0.7618477227218503	0.11502576160612453	1.5822643413972695	29.0	1.0	False	False										VWF	-
chr12	ENSG00000110799.9	6234467	0.00283262282375046	0.0152342168013244	False	False	6234507	AC	GT	0.013289914935628892	0.06772256471354836	0.8446046838050482	50.0	0.19624057346088894	0.11502576160612453	1.5822643413972695	29.0	1.0	False	False										VWF	-
chr12	ENSG00000110799.9	6241321	0.004890359694017629	0.0181342257787371	False	False	6241331	A	T	0.013913030280383107	0.06336629117902362	0.8263897081064496	19.0	0.2195651666132038	0.11502576160612453	1.5822643413972695	29.0	1.0	False	False										VWF	-
chr12	ENSG00000110799.9	6255393	-0.0013881105117423	0.0133527628650107	False	False	6255407	ACAG	CTGT	0.04278059170045165	0.06125780051521201	0.4855561032501402	2.0	0.6983696988896628	0.11502576160612453	1.5822643413972695	29.0	1.0	False	False										VWF	-
chr12	ENSG00000110799.9	6283650	0.00509490932319445	0.0159717305651627	False	False	6283663	AT	AT	-0.010494581720440696	0.06286599914764779	0.8675539602499177	15.0	0.16693573414450957	0.11502576160612453	1.5822643413972695	29.0	1.0	False	False										VWF	-
chr12	ENSG00000110799.9	6285942	0.0609415980619195	0.0309769716036133	True	False	6285952	A	T	0.043253307128124516	0.06344063619047273	0.4960068112638567	20.0	0.6817918250104202	0.11502576160612453	1.5822643413972695	29.0	1.0	False	False										VWF	-
chr12	ENSG00000110799.9	6296576	-0.0372517727794123	0.0339896939992731	False	False	6296656	AAGG	CCTT	-0.043442420363899864	0.06462355608036809	0.5020814409656963	29.0	0.6722381589442923	0.11502576160612453	1.5822643413972695	29.0	1.0	False	False										VWF	-
chr12	ENSG00000110799.9	6304245	-0.00817511246951423	0.0208393149960495	False	False	6304257	A	T	-0.0651587182468285	0.06682264664839388	0.33056754888974993	45.0	0.9750993340577992	0.11502576160612453	1.5822643413972695	29.0	1.0	False	False										VWF	-
chr12	ENSG00000110799.9	5966942	0.00420856338255295	0.0177947756376658	False	False	5966985	AGAT	ATCT	-0.09495934593621293	0.061383997450796715	0.12307235303681158	5.0	1.5469723361097336	0.11502576160612453	1.5822643413972695	29.0	1.0	False	False										VWF	-
chr12	ENSG00000110799.9	6012814	0.00468189558099642	0.0166867416788929	False	False	6012848	GT	AC	0.05219551092998518	0.06514388750538197	0.4238054388723684	33.0	0.8012342052149246	0.11502576160612453	1.5822643413972695	29.0	1.0	False	False										VWF	-
chr12	ENSG00000110799.9	6023366	-0.000860588547869594	0.0130141291615769	False	False	6023386	A	T	-0.032996961607047744	0.06438058521957174	0.6087497549528003	27.0	0.5125296934551108	0.11502576160612453	1.5822643413972695	29.0	1.0	False	False										VWF	-
chr12	ENSG00000110799.9	6028866	0.0212880335825807	0.024872153387301	False	False	6028881	T	A	-0.002470073260238928	0.0615455577360236	0.9680165798618852	4.0	0.040134062491290985	0.11502576160612453	1.5822643413972695	29.0	1.0	False	False										VWF	-
chr12	ENSG00000110799.9	6029203	0.0169893166974934	0.024541192252975	False	False	6029300	ATGG	ATCC	0.021900199268030742	0.06413464428705633	0.7330432108302277	25.0	0.3414722185096869	0.11502576160612453	1.5822643413972695	29.0	1.0	False	False										VWF	-
chr12	ENSG00000110799.9	6049229	0.0519952221427742	0.0365722755063486	False	False	6049272	ATGG	ATCC	0.002368590041193068	0.06142933936665325	0.969271851175132	3.0	0.038557960505739224	0.11502576160612453	1.5822643413972695	29.0	1.0	False	False										VWF	-
chr12	ENSG00000110799.9	6052435	0.0008338168644813179	0.0145213125476931	False	False	6052480	GT	AC	0.02481705357707099	0.06386797970852039	0.6979331901925967	23.0	0.38856800685305287	0.11502576160612453	1.5822643413972695	29.0	1.0	False	False										VWF	-
chr12	ENSG00000110799.9	6059829	-0.0338350362465698	0.0298752141320367	False	False	6059840	A	T	-0.06487377447826903	0.06375307574444787	0.30988199821641954	23.0	1.0175787398605434	0.11502576160612453	1.5822643413972695	29.0	1.0	False	False										VWF	-
chr12	ENSG00000110799.9	6075443	-0.0090996386271478	0.0184124769472931	False	False	6075468	AC	GT	-0.02555191019908172	0.0614094547414499	0.6776803219086529	3.0	0.41609081706818674	0.11502576160612453	1.5822643413972695	29.0	1.0	False	False										VWF	-
chr12	ENSG00000110799.9	6093135	-0.0009940453204769632	0.0201640785143348	False	False	6093210	AGAT	ATCT	0.027477298863098947	0.06322167343711134	0.6642143817614223	18.0	0.43461834161083246	0.11502576160612453	1.5822643413972695	29.0	1.0	False	False										VWF	-
chr12	ENSG00000110799.9	6096053	0.0016615603901323698	0.0124972191242683	False	False	6096110	GTTT	AAAC	-0.02104647341083374	0.0610711918173265	0.7306488794990198	0.0	0.3446219532408511	0.11502576160612453	1.5822643413972695	29.0	1.0	False	False										VWF	-
chr12	ENSG00000110799.9	6100334	0.0257046193798108	0.0318678019819867	False	False	6100386	AC	GT	-0.009156291666540054	0.06509172674924822	0.8882525951826288	32.0	0.1406675183439623	0.11502576160612453	1.5822643413972695	29.0	1.0	False	False										VWF	-
chr12	ENSG00000110799.9	6108630	-0.00377672840652151	0.0162948857922802	False	False	6108669	AC	GT	0.04529283472445293	0.06877218932299474	0.5108756062370035	57.0	0.658592305557281	0.11502576160612453	1.5822643413972695	29.0	1.0	False	False										VWF	-
chr12	ENSG00000110799.9	6137010	-0.0525664090799002	0.0379009844979588	False	False	6137049	AC	GT	-0.10607439375241644	0.06703961593341858	0.11502576160612453	48.0	1.5822643413972695	0.11502576160612453	1.5822643413972695	29.0	1.0	True	False	6235630.0	0.08094625860965528	0.24277988970603706	chr12:6235630						VWF	-
chr12	ENSG00000110799.9	6140269	-0.0183198519461941	0.0287588365491267	False	False	6140285	AC	GT	-0.0033351078154840764	0.06154540320376994	0.956825258806191	4.0	0.05418938932680168	0.11502576160612453	1.5822643413972695	29.0	1.0	False	False										VWF	-
chr12	ENSG00000110799.9	6142042	-0.0336883241443416	0.0295896100419479	False	False	6142075	AC	GT	-0.029840444491038405	0.06271763832430755	0.6346327237570828	14.0	0.475790308568955	0.11502576160612453	1.5822643413972695	29.0	1.0	False	False										VWF	-
chr12	ENSG00000110799.9	6190501	0.00246475549260651	0.0141884548883034	False	False	6190525	GTTTT	AAAAC	0.040948781964518184	0.06559814958937545	0.5330854036697734	36.0	0.6242368454117252	0.11502576160612453	1.5822643413972695	29.0	1.0	False	False										VWF	-
chr12	ENSG00000110799.9	6199122	-0.0420279747548789	0.0419423009666287	False	False	6199137	T	A	-0.011558705727731544	0.0617760791522666	0.8517219439775012	6.0	0.18710649633884135	0.11502576160612453	1.5822643413972695	29.0	1.0	False	False										VWF	-
chr12	ENSG00000110799.9	6199769	-0.00019007067326135802	0.0126929007058443	False	False	6199816	CCT	AGG	-0.029050898016299464	0.061872320804240565	0.6390830085991782	7.0	0.4695297935924264	0.11502576160612453	1.5822643413972695	29.0	1.0	False	False										VWF	-
chr12	ENSG00000110799.9	6201676	0.00495431766790799	0.0200350541737246	False	False	6201701	GT	AC	-0.0005441494562459072	0.06350005409895375	0.9931696802735808	20.0	0.008569275474914482	0.11502576160612453	1.5822643413972695	29.0	1.0	False	False										VWF	-
chr12	ENSG00000110799.9	6205261	0.00834404674459939	0.0174303906093914	False	False	6205323	ATGG	ATCC	0.019743470135871515	0.06176816404316497	0.7494972738722976	6.0	0.3196382868377687	0.11502576160612453	1.5822643413972695	29.0	1.0	False	False										VWF	-
chr12	ENSG00000010295.15	6548372	-0.0035425874217340798	0.0187080149973253	False	False	6548387	A	T	-0.07363433530795857	0.06693340729410759	0.2724742164502552	46.0	1.1001133557179734	0.01638428765959829	2.4185661435964527	18.0	0.5915076974432152	False	False										IFFO1	-
chr12	ENSG00000010295.15	6553819	-0.00163758429922948	0.0208082981056788	False	False	6553839	G	C	0.06617574501417459	0.06727220048470044	0.32634302561599937	48.0	0.9837012099704511	0.01638428765959829	2.4185661435964527	18.0	0.5915076974432152	False	False										IFFO1	-
chr12	ENSG00000010295.15	6555943	-0.0126960653658352	0.0211154343715895	False	False	6555966	AC	GT	0.032095906880642996	0.06139786280963368	0.6015830337459992	3.0	0.5227528355532103	0.01638428765959829	2.4185661435964527	18.0	0.5915076974432152	False	False										IFFO1	-
chr12	ENSG00000010295.15	6557977	-0.00401453070859344	0.0148028323844886	False	False	6557996	ATTT	AAAT	-0.01280519102240058	0.06119398844073001	0.8344081962608401	1.0	0.20925570221334996	0.01638428765959829	2.4185661435964527	18.0	0.5915076974432152	False	False										IFFO1	-
chr12	ENSG00000010295.15	6565292	0.0042810147849772	0.02541229026209	False	False	6565302	T	A	-0.002374861363878948	0.06482018956259444	0.9708046102825711	30.0	0.036637680017668456	0.01638428765959829	2.4185661435964527	18.0	0.5915076974432152	False	False										IFFO1	-
chr12	ENSG00000010295.15	6580993	0.00185977378627645	0.0191300606338155	False	False	6581010	A	T	0.02160000710494841	0.06285479343753626	0.7313954406572909	15.0	0.3436493212950263	0.01638428765959829	2.4185661435964527	18.0	0.5915076974432152	False	False										IFFO1	-
chr12	ENSG00000010295.15	6591353	-0.00282413355270778	0.0155448321821091	False	False	6591364	A	T	-0.03795081296445733	0.0628241707153268	0.5463318661619625	15.0	0.6040798076973058	0.01638428765959829	2.4185661435964527	18.0	0.5915076974432152	False	False										IFFO1	-
chr12	ENSG00000010295.15	6594686	-0.000612382960928782	0.0138157113371373	False	False	6594725	ATTT	AAAT	-0.06504080086438993	0.06224620671088819	0.29705292671808303	11.0	1.044895814559137	0.01638428765959829	2.4185661435964527	18.0	0.5915076974432152	False	False										IFFO1	-
chr12	ENSG00000010295.15	6596846	-0.00589842280616825	0.0180915790108035	False	False	6596856	T	A	-0.04910097825325778	0.06355172887223523	0.4404893129424985	21.0	0.7726143588000678	0.01638428765959829	2.4185661435964527	18.0	0.5915076974432152	False	False										IFFO1	-
chr12	ENSG00000010295.15	6607782	-0.00010034797861083399	0.0137876118276339	False	False	6607792	T	A	0.05701576444210533	0.06444471799551292	0.3771911954781784	28.0	0.8847236238364043	0.01638428765959829	2.4185661435964527	18.0	0.5915076974432152	False	False										IFFO1	-
chr12	ENSG00000010295.15	6611999	0.0308369173270691	0.0302947250868769	False	False	6612024	GTT	AAC	0.07615954655501117	0.06219711741129531	0.22188988498263384	11.0	1.22448675637788	0.01638428765959829	2.4185661435964527	18.0	0.5915076974432152	False	False										IFFO1	-
chr12	ENSG00000010295.15	6656559	-0.0803446261320158	0.0434317398145588	False	False	6656585	AAAG	CTTT	-0.10660497350235933	0.061195024172120076	0.08266379323824695	4.0	1.7420529682693977	0.01638428765959829	2.4185661435964527	18.0	0.5915076974432152	False	False										IFFO1	-
chr12	ENSG00000010295.15	6689396	0.0732850032377992	0.0311369981279821	True	False	6689424	AAC	GTT	0.05268251689299838	0.061577011426133914	0.3930227514864377	5.0	0.8555549493692931	0.01638428765959829	2.4185661435964527	18.0	0.5915076974432152	False	False										IFFO1	-
chr12	ENSG00000010295.15	6719339	-0.0201687776671144	0.0257853368905291	False	False	6719366	T	A	-0.015951793406338118	0.06189057022755904	0.7968092049030759	7.0	0.2577419039392692	0.01638428765959829	2.4185661435964527	18.0	0.5915076974432152	False	False										IFFO1	-
chr12	ENSG00000010295.15	6728490	-0.0283273053866868	0.0284847575840775	False	False	6728567	AG	CT	-0.06478413328706427	0.06188708750850661	0.29615856462737017	8.0	1.0468117970191997	0.01638428765959829	2.4185661435964527	18.0	0.5915076974432152	False	False										IFFO1	-
chr12	ENSG00000010295.15	6742574	-0.0017316810139493199	0.0157510863323358	False	False	6742590	T	A	0.02585714195899426	0.06549027409394505	0.6933338516528136	35.0	0.3948241523909716	0.01638428765959829	2.4185661435964527	18.0	0.5915076974432152	False	False										IFFO1	-
chr12	ENSG00000010295.15	6756755	0.00494761661501635	0.0191559394215337	False	False	6756770	T	A	0.05386415833350408	0.06701817194897948	0.4224157508558321	46.0	0.8037246729813897	0.01638428765959829	2.4185661435964527	18.0	0.5915076974432152	False	False										IFFO1	-
chr12	ENSG00000111640.10	6553819	-0.0212956282974251	0.0315168086475119	False	False	6553839	G	C	-0.11422337032971265	0.06697872870174812	0.0895373030038409	48.0	1.7053678465344098	0.044697779056152666	2.0189221215997106	17.0	1.0	False	False										GAPDH	+
chr12	ENSG00000111640.10	6555943	0.00301245802401742	0.0171860358256605	False	False	6555966	AC	GT	-0.08546532563156516	0.0612047500350086	0.16376744613685906	3.0	1.3963838686160748	0.044697779056152666	2.0189221215997106	17.0	1.0	False	False										GAPDH	+
chr12	ENSG00000111640.10	6557977	-0.031935111247452005	0.0280204274344875	False	False	6557996	ATTT	AAAT	-0.0108462509595532	0.06119540626930161	0.8594545500761681	1.0	0.1772396266448871	0.044697779056152666	2.0189221215997106	17.0	1.0	False	False										GAPDH	+
chr12	ENSG00000111640.10	6565292	-0.0036328822689592295	0.0185602984895818	False	False	6565302	T	A	-0.08318916543889711	0.06459569029623394	0.19905108383593836	30.0	1.2878438957366047	0.044697779056152666	2.0189221215997106	17.0	1.0	False	False										GAPDH	+
chr12	ENSG00000111640.10	6580993	0.000279724877762239	0.0216372978491453	False	False	6581010	A	T	0.08333188487744092	0.06265079191140027	0.18468276400027556	15.0	1.330101062334336	0.044697779056152666	2.0189221215997106	17.0	1.0	False	False										GAPDH	+
chr12	ENSG00000111640.10	6591353	-0.0184848203411664	0.0270680266962249	False	False	6591364	A	T	0.028645190386491295	0.06284366238097079	0.6489127844800171	15.0	0.45581669338172	0.044697779056152666	2.0189221215997106	17.0	1.0	False	False										GAPDH	+
chr12	ENSG00000111640.10	6594686	-0.00690027788236016	0.0181749373825585	False	False	6594725	ATTT	AAAT	0.0041372177527214254	0.06237775230172245	0.9471704758057196	11.0	0.0663252137189814	0.044697779056152666	2.0189221215997106	17.0	1.0	False	False										GAPDH	+
chr12	ENSG00000111640.10	6596846	-0.000217574040913504	0.0177921584383884	False	False	6596856	T	A	0.0737829241268372	0.06345504577606483	0.2460494653061672	21.0	1.1627589772327929	0.044697779056152666	2.0189221215997106	17.0	1.0	False	False										GAPDH	+
chr12	ENSG00000111640.10	6607782	0.0333996184743364	0.0323708307043615	False	False	6607792	T	A	0.0037674270971174454	0.06454926434169844	0.9535063445423924	28.0	0.05836514382525208	0.044697779056152666	2.0189221215997106	17.0	1.0	False	False										GAPDH	+
chr12	ENSG00000111640.10	6611999	-0.00206997271486168	0.014064021311189	False	False	6612024	GTT	AAC	-0.0034105833177785552	0.062377923359562784	0.9564389675360212	11.0	0.05467612793261896	0.044697779056152666	2.0189221215997106	17.0	1.0	False	False										GAPDH	+
chr12	ENSG00000111640.10	6655817	0.0448897196835919	0.0345088230611504	True	False	6655828	T	A	0.1274578506652996	0.06641878605015081	0.056260518477007214	45.0	1.9190030147353199	0.044697779056152666	2.0189221215997106	17.0	1.0	False	False										GAPDH	+
chr12	ENSG00000111640.10	6656559	0.0239454881499299	0.0263206022014815	False	False	6656585	AAAG	CTTT	0.10471432063392053	0.061207388116580275	0.08829053817621559	4.0	1.710811780343798	0.044697779056152666	2.0189221215997106	17.0	1.0	False	False										GAPDH	+
chr12	ENSG00000111640.10	6689396	-0.00277831189508251	0.0185348286880709	False	False	6689424	AAC	GTT	-0.042550962120548735	0.06160679359921675	0.4903718790956473	5.0	0.6906861992747779	0.044697779056152666	2.0189221215997106	17.0	1.0	False	False										GAPDH	+
chr12	ENSG00000111640.10	6719339	-0.00183440965909725	0.0163860437891538	False	False	6719366	T	A	0.032437067063459044	0.061865873851697714	0.6005060117830431	7.0	0.5243127599105094	0.044697779056152666	2.0189221215997106	17.0	1.0	False	False										GAPDH	+
chr12	ENSG00000111640.10	6728490	0.0035461497556136604	0.0203430044561025	False	False	6728567	AG	CT	0.06973367522308441	0.061866394958437584	0.26071161847097163	8.0	1.1271656489752173	0.044697779056152666	2.0189221215997106	17.0	1.0	False	False										GAPDH	+
chr12	ENSG00000111640.10	6742574	-0.00113058190278896	0.0132971076580815	False	False	6742590	T	A	0.036402205495000735	0.06546875805174049	0.5787279449477133	35.0	0.5560240728292383	0.044697779056152666	2.0189221215997106	17.0	1.0	False	False										GAPDH	+
chr12	ENSG00000111641.6	6580993	3.8693377972567894e-05	0.0153928807773381	False	False	6581010	A	T	-0.08088806740437203	0.06266345016331208	0.1979397910342368	15.0	1.2908332878825433	0.048643875901459466	1.9811182203176727	13.0	0.9772773478615276	False	False										NOP2	-
chr12	ENSG00000111641.6	6591353	-0.00204073915657726	0.0157429309598937	False	False	6591364	A	T	-0.08533636945983332	0.06264012604945618	0.17430610093428636	15.0	1.3623275501147267	0.048643875901459466	1.9811182203176727	13.0	0.9772773478615276	False	False										NOP2	-
chr12	ENSG00000111641.6	6596846	-0.00282528598184126	0.0177585861502609	False	False	6596856	T	A	-0.1107039230283806	0.06323737944934106	0.08125481023958195	21.0	1.750608959327048	0.048643875901459466	1.9811182203176727	13.0	0.9772773478615276	False	False										NOP2	-
chr12	ENSG00000111641.6	6607782	0.00353625591711595	0.0169271916227251	False	False	6607792	T	A	0.12036692773313525	0.0640804118116478	0.06154245131509935	28.0	1.878373192839818	0.048643875901459466	1.9811182203176727	13.0	0.9772773478615276	False	False										NOP2	-
chr12	ENSG00000111641.6	6611999	-0.00314485931214597	0.0139997418417216	False	False	6612024	GTT	AAC	0.03388584643173834	0.0623424629168228	0.5872267465299579	11.0	0.5435435952690668	0.048643875901459466	1.9811182203176727	13.0	0.9772773478615276	False	False										NOP2	-
chr12	ENSG00000111641.6	6655817	0.0132731430788932	0.0220899981343577	True	False	6655828	T	A	-0.003992281898024932	0.0669644193618668	0.9525133078711324	45.0	0.059617957358088516	0.048643875901459466	1.9811182203176727	13.0	0.9772773478615276	False	False										NOP2	-
chr12	ENSG00000111641.6	6656559	0.004707119307902729	0.0153887350841296	False	False	6656585	AAAG	CTTT	-0.0077416415754756425	0.06154390115100997	0.8999934580990671	4.0	0.12579055650827226	0.048643875901459466	1.9811182203176727	13.0	0.9772773478615276	False	False										NOP2	-
chr12	ENSG00000111641.6	6689396	-0.007462485146246129	0.0203550232913199	False	False	6689424	AAC	GTT	-0.09180593121293096	0.06140223522374388	0.1360725972493497	5.0	1.4951561759665413	0.048643875901459466	1.9811182203176727	13.0	0.9772773478615276	False	False										NOP2	-
chr12	ENSG00000111641.6	6719339	0.0059768785839441705	0.0158350645164324	False	False	6719366	T	A	0.06094065922247265	0.06178340103849299	0.3248701073824847	7.0	0.9863597373751685	0.048643875901459466	1.9811182203176727	13.0	0.9772773478615276	False	False										NOP2	-
chr12	ENSG00000111641.6	6728490	0.00021469729057848	0.012440019699581998	False	False	6728567	AG	CT	0.01943521199765377	0.06200565335685149	0.7541957450130812	8.0	0.3134425805627967	0.048643875901459466	1.9811182203176727	13.0	0.9772773478615276	False	False										NOP2	-
chr12	ENSG00000111641.6	6742574	0.00396878223507959	0.0162470965154432	False	False	6742590	T	A	0.008700364941603134	0.06550969864472816	0.8944580073730601	35.0	0.13281033376121765	0.048643875901459466	1.9811182203176727	13.0	0.9772773478615276	False	False										NOP2	-
chr12	ENSG00000111641.6	6756755	0.00152181381270757	0.0227557057198376	False	False	6756770	T	A	-0.0026287522353021994	0.0671153736252316	0.9687919161060748	46.0	0.03916766149557628	0.048643875901459466	1.9811182203176727	13.0	0.9772773478615276	False	False										NOP2	-
chr12	ENSG00000111642.10	6580993	0.00330721862430582	0.0163211562302693	False	False	6581010	A	T	-0.056366358946135224	0.06276950852059941	0.3700449206664331	15.0	0.8979894900345948	0.0030669313461508143	2.9938491517600703	14.0	0.15640015500918114	False	False										CHD4	-
chr12	ENSG00000111642.10	6591353	-0.0035977019967543	0.0207844156178191	False	False	6591364	A	T	-0.11097832775642284	0.06248110578496674	0.07690337022266698	15.0	1.7761901996159097	0.0030669313461508143	2.9938491517600703	14.0	0.15640015500918114	False	False										CHD4	-
chr12	ENSG00000111642.10	6594686	-0.0010301708092049	0.0197702258502898	False	False	6594725	ATTT	AAAT	-0.09136427033799097	0.06211739137870297	0.14255974684169465	11.0	1.4708323757670758	0.0030669313461508143	2.9938491517600703	14.0	0.15640015500918114	False	False										CHD4	-
chr12	ENSG00000111642.10	6596846	-0.007905633791474959	0.0251482941435324	False	False	6596856	T	A	-0.13202683873791468	0.0630714816456312	0.037343564184807734	21.0	2.093288999927273	0.0030669313461508143	2.9938491517600703	14.0	0.15640015500918114	False	False										CHD4	-
chr12	ENSG00000111642.10	6607782	0.00813324725995623	0.0263013063350754	False	False	6607792	T	A	0.17269239452125745	0.06357991483409275	0.007085157841128668	28.0	2.7161469934630444	0.0030669313461508143	2.9938491517600703	14.0	0.15640015500918114	False	False										CHD4	-
chr12	ENSG00000111642.10	6611999	-0.008225328663758491	0.0215191263175108	False	False	6612024	GTT	AAC	-0.1153597844897588	0.06196183462336235	0.06377444422252104	11.0	1.86178774710236	0.0030669313461508143	2.9938491517600703	14.0	0.15640015500918114	False	False										CHD4	-
chr12	ENSG00000111642.10	6655817	0.00718744000085288	0.0256751115678532	False	False	6655828	T	A	-0.007470779013801955	0.06696308425013857	0.911268173676264	45.0	0.11156563496829218	0.0030669313461508143	2.9938491517600703	14.0	0.15640015500918114	False	False										CHD4	-
chr12	ENSG00000111642.10	6656559	0.0172059617314373	0.0268970662773622	False	False	6656585	AAAG	CTTT	-0.003399751912929677	0.0615453898061413	0.9559892430224304	4.0	0.055239749453832095	0.0030669313461508143	2.9938491517600703	14.0	0.15640015500918114	False	False										CHD4	-
chr12	ENSG00000111642.10	6689396	-0.00650778603793768	0.0167342864466929	False	False	6689424	AAC	GTT	-0.021902063040644508	0.06164785002787353	0.7226668454220897	5.0	0.3552769971822486	0.0030669313461508143	2.9938491517600703	14.0	0.15640015500918114	False	False										CHD4	-
chr12	ENSG00000111642.10	6719339	0.00274689711283792	0.0152503958874646	False	False	6719366	T	A	-0.0015759009286849812	0.06189836919769645	0.9797079146138146	7.0	0.0254594902759349	0.0030669313461508143	2.9938491517600703	14.0	0.15640015500918114	False	False										CHD4	-
chr12	ENSG00000111642.10	6728490	0.0010171769950063	0.0138121540249216	False	False	6728567	AG	CT	0.015917758008997217	0.062009509971020026	0.7976144164244011	8.0	0.25669865826123023	0.0030669313461508143	2.9938491517600703	14.0	0.15640015500918114	False	False										CHD4	-
chr12	ENSG00000111642.10	6742574	0.00162565995661759	0.015787500618312997	False	False	6742590	T	A	-0.03406753367855934	0.06547415055728238	0.6033343504618371	35.0	0.5203203613730605	0.0030669313461508143	2.9938491517600703	14.0	0.15640015500918114	False	False										CHD4	-
chr12	ENSG00000111642.10	6791486	-0.009963766869747679	0.0220361640225057	False	False	6791542	AAAAC	GTTTT	-0.04171055276882328	0.06256793107629123	0.5056020964707583	13.0	0.6666442704964013	0.0030669313461508143	2.9938491517600703	14.0	0.15640015500918114	False	False										CHD4	-
chr12	ENSG00000111642.10	6779109	0.0016103304457303301	0.021935781110446997	False	False	6779134	AC	GT						0.0030669313461508143	2.9938491517600703	14.0	0.15640015500918114	False	False										CHD4	-
chr12	ENSG00000111644.3	6655817	-0.00959146544914706	0.0223681601350222	False	False	6655828	T	A	-0.05251614933214823	0.06687254640096664	0.4331012648966449	45.0	0.78531702706911	0.06380668626172065	1.862749118994057	14.0	1.0	False	False										ACRBP	-
chr12	ENSG00000111644.3	6656559	-0.005347814869233971	0.0167246528778675	False	False	6656585	AAAG	CTTT	-0.06331503419019745	0.06142225951402865	0.3035706530219976	4.0	1.0308157773931532	0.06380668626172065	1.862749118994057	14.0	1.0	False	False										ACRBP	-
chr12	ENSG00000111644.3	6689396	-0.0114347444554738	0.020539145024075	False	False	6689424	AAC	GTT	0.0027207746926210755	0.061662413365002826	0.9648392720818191	5.0	0.044123714012226464	0.06380668626172065	1.862749118994057	14.0	1.0	False	False										ACRBP	-
chr12	ENSG00000111644.3	6719339	0.0027277985722246	0.0136903547094563	False	False	6719366	T	A	0.0525931803073907	0.06181277990914477	0.3956345980460148	7.0	0.850846384593842	0.06380668626172065	1.862749118994057	14.0	1.0	False	False										ACRBP	-
chr12	ENSG00000111644.3	6728490	0.00326909352929898	0.0140535646740942	False	False	6728567	AG	CT	0.05842630074209958	0.061911424550959965	0.34619502842866523	8.0	0.9437079047342588	0.06380668626172065	1.862749118994057	14.0	1.0	False	False										ACRBP	-
chr12	ENSG00000111644.3	6742574	0.0067770721332502	0.0227490793276304	False	False	6742590	T	A	0.045068286296160866	0.065445611844828	0.4917366684888884	35.0	0.6886372519981643	0.06380668626172065	1.862749118994057	14.0	1.0	False	False										ACRBP	-
chr12	ENSG00000111644.3	6756755	0.0258226828892028	0.0310101971771309	True	False	6756770	T	A	0.10424710406453268	0.06674992125696867	0.11976980864638152	46.0	1.5617562103663052	0.06380668626172065	1.862749118994057	14.0	1.0	False	False										ACRBP	-
chr12	ENSG00000111644.3	6823054	0.00842227756166063	0.0227270811721411	False	False	6823091	ATTT	AAAT	0.07234766712241993	0.06161830968164154	0.24141064305120105	6.0	1.1741261241376615	0.06380668626172065	1.862749118994057	14.0	1.0	False	False										ACRBP	-
chr12	ENSG00000111644.3	6840954	-0.000656672904551296	0.0171170981081111	False	False	6840964	A	T	-0.055893974494328175	0.06352900652856924	0.3798130023479924	21.0	0.879818173595906	0.06380668626172065	1.862749118994057	14.0	1.0	False	False										ACRBP	-
chr12	ENSG00000111644.3	6841792	0.009034433761971909	0.0234458369232433	False	False	6841803	A	T	0.0297048820676735	0.0683284269184246	0.664191540675092	54.0	0.4347368058558897	0.06380668626172065	1.862749118994057	14.0	1.0	False	False										ACRBP	-
chr12	ENSG00000111644.3	6851373	0.0176692989699605	0.0387039681105784	False	False	6851400	CT	AG	0.12350725261351528	0.0663037503838483	0.06380668626172065	44.0	1.862749118994057	0.06380668626172065	1.862749118994057	14.0	1.0	True	False	6724889.0	0.07384877548528426	0.23376561435862953	chr12:6724889						ACRBP	-
chr12	ENSG00000111644.3	6853066	0.00555271859639075	0.0204821566163349	False	False	6853080	GT	AC	0.08106159105009589	0.06111215556750449	0.18583178325121952	2.0	1.3264397286813956	0.06380668626172065	1.862749118994057	14.0	1.0	False	False										ACRBP	-
chr12	ENSG00000111644.3	6856132	-0.0112553019574705	0.0237833141671453	False	False	6856143	A	T	-0.09570583802404672	0.06757281079234753	0.1581108630969056	51.0	1.4163364954308693	0.06380668626172065	1.862749118994057	14.0	1.0	False	False										ACRBP	-
chr12	ENSG00000111644.3	6791486	0.0126497114286191	0.0265420448752731	False	False	6791542	AAAAC	GTTTT	0.06561456399031815	0.06248748043996295	0.2946922956097046	13.0	1.050043361139511	0.06380668626172065	1.862749118994057	14.0	1.0	False	False										ACRBP	-
chr12	ENSG00000111644.3	6779109	0.000572149246247931	0.0241668458845134	False	False	6779134	AC	GT						0.06380668626172065	1.862749118994057	14.0	1.0	False	False										ACRBP	-
chr12	ENSG00000184574.5	6655817	-0.014913348304764998	0.0245585093070516	False	False	6655828	T	A	-0.09005647516563635	0.06669285166449508	0.17828321392313412	45.0	1.3503167568643528	0.009414257384710622	2.619459449493268	11.0	0.2921224533435911	False	False										LPAR5	-
chr12	ENSG00000184574.5	6656559	-0.0123609473486506	0.0208924509868022	False	False	6656585	AAAG	CTTT	-0.06517935207460386	0.061414872472758585	0.28952537260413297	4.0	1.0612958954447893	0.009414257384710622	2.619459449493268	11.0	0.2921224533435911	False	False										LPAR5	-
chr12	ENSG00000184574.5	6689396	0.0247799884094296	0.0324161874867735	False	False	6689424	AAC	GTT	0.1339901028552132	0.06110660921286446	0.029203208738897774	5.0	2.1927268519917313	0.009414257384710622	2.619459449493268	11.0	0.2921224533435911	False	False										LPAR5	-
chr12	ENSG00000184574.5	6719339	-0.0109227781330234	0.0258249321707601	False	False	6719366	T	A	-0.13430863884869046	0.0613376182139742	0.029434276433662837	7.0	2.189661789281731	0.009414257384710622	2.619459449493268	11.0	0.2921224533435911	False	False										LPAR5	-
chr12	ENSG00000184574.5	6728490	-0.0122847588467671	0.0263361159837216	False	False	6728567	AG	CT	-0.13699143860972895	0.061432681910540764	0.02660525050817351	8.0	2.229943970364472	0.009414257384710622	2.619459449493268	11.0	0.2921224533435911	False	False										LPAR5	-
chr12	ENSG00000184574.5	6742574	-0.0151068863288714	0.0283357363840301	False	False	6742590	T	A	-0.03892218242969241	0.06546253601178334	0.5527066003646914	35.0	0.5945718696673525	0.009414257384710622	2.619459449493268	11.0	0.2921224533435911	False	False										LPAR5	-
chr12	ENSG00000184574.5	6823054	-0.0185631073975599	0.0267102758425753	False	False	6823091	ATTT	AAAT	-0.02164253117262168	0.06176573572858408	0.7263222868258884	6.0	0.35039704323648013	0.009414257384710622	2.619459449493268	11.0	0.2921224533435911	False	False										LPAR5	-
chr12	ENSG00000184574.5	6840954	0.00702546018466403	0.0204210524794102	False	False	6840964	A	T	0.05083338597777176	0.06354621407574543	0.42451215185375935	21.0	0.7999435799146066	0.009414257384710622	2.619459449493268	11.0	0.2921224533435911	False	False										LPAR5	-
chr12	ENSG00000184574.5	6841792	-0.000214151462274406	0.0174791511373365	False	False	6841803	A	T	-0.015576453381549497	0.06835029941685768	0.8199481690243641	54.0	0.22789151641532934	0.009414257384710622	2.619459449493268	11.0	0.2921224533435911	False	False										LPAR5	-
chr12	ENSG00000184574.5	6791486	-0.004346845987786421	0.0176991775007365	False	False	6791542	AAAAC	GTTTT	-0.10248077397943198	0.062292721098230024	0.10117127259741612	13.0	1.6451484567166204	0.009414257384710622	2.619459449493268	11.0	0.2921224533435911	False	False										LPAR5	-
chr12	ENSG00000184574.5	6779109	0.00959649079503298	0.0273426996709695	False	False	6779134	AC	GT						0.009414257384710622	2.619459449493268	11.0	0.2921224533435911	False	False										LPAR5	-
chr12	ENSG00000111653.15	6689396	0.0120466449273201	0.0231635479152992	False	False	6689424	AAC	GTT	0.10976417680475244	0.061290054816055185	0.07445973538403179	5.0	1.7908970245528195	0.07445973538403179	1.7908970245528195	14.0	1.0	True	False	6822313.0	0.0444946899403326	0.19564613111284596	chr12:6822313						ING4	-
chr12	ENSG00000111653.15	6719339	-0.0023655640204636	0.0141440624435249	False	False	6719366	T	A	-0.03019603939552165	0.06187022009726795	0.6259209869840803	7.0	0.4880545009868979	0.07445973538403179	1.7908970245528195	14.0	1.0	False	False										ING4	-
chr12	ENSG00000111653.15	6728490	-0.0027925432189697397	0.015081234794773002	False	False	6728567	AG	CT	-0.039843531467594916	0.06196812123988218	0.5208113568090419	8.0	0.6429682015589645	0.07445973538403179	1.7908970245528195	14.0	1.0	False	False										ING4	-
chr12	ENSG00000111653.15	6742574	0.0030621560129341302	0.021411440299150004	False	False	6742590	T	A	0.05670748529692	0.06540675835954789	0.38683544326843056	35.0	0.8669973366543093	0.07445973538403179	1.7908970245528195	14.0	1.0	False	False										ING4	-
chr12	ENSG00000111653.15	6756755	-0.00518786452407974	0.0166800730688853	False	False	6756770	T	A	-0.0009816338055423624	0.06711557318493047	0.9883436751609996	46.0	0.014626021338409274	0.07445973538403179	1.7908970245528195	14.0	1.0	False	False										ING4	-
chr12	ENSG00000111653.15	6823054	-0.0055152067335644	0.0379500761233029	False	False	6823091	ATTT	AAAT	0.10553603771217536	0.061435193457872	0.08700670453466923	6.0	1.717843336564809	0.07445973538403179	1.7908970245528195	14.0	1.0	False	False										ING4	-
chr12	ENSG00000111653.15	6840954	-0.00298579558508703	0.0147164407337115	False	False	6840964	A	T	-0.04550410194642309	0.06356256685890295	0.4747326374854722	21.0	0.715894656165062	0.07445973538403179	1.7908970245528195	14.0	1.0	False	False										ING4	-
chr12	ENSG00000111653.15	6841792	0.00681486737791051	0.022938763058293	False	False	6841803	A	T	0.003783797589489581	0.06835810335148408	0.9559092141982072	54.0	0.05535258300005823	0.07445973538403179	1.7908970245528195	14.0	1.0	False	False										ING4	-
chr12	ENSG00000111653.15	6851373	-0.000108422336719173	0.0263948035211615	False	False	6851400	CT	AG	-0.009284200684962794	0.06681243079702552	0.8896072537166269	44.0	0.13895918131115392	0.07445973538403179	1.7908970245528195	14.0	1.0	False	False										ING4	-
chr12	ENSG00000111653.15	6853066	0.0273121803845905	0.0268803783529648	True	False	6853080	GT	AC	0.0583532760566365	0.06120945474578385	0.34128453615354115	2.0	0.9533376224145489	0.07445973538403179	1.7908970245528195	14.0	1.0	False	False										ING4	-
chr12	ENSG00000111653.15	6856132	0.000785583750396963	0.0167403608762169	False	False	6856143	A	T	-0.06403765824987592	0.06774508938028098	0.3455704446404864	51.0	0.9452738026575812	0.07445973538403179	1.7908970245528195	14.0	1.0	False	False										ING4	-
chr12	ENSG00000111653.15	6865359	0.00445582958535939	0.031470098662	False	False	6865385	A	T	-0.013398758263737251	0.06427666418690249	0.8350494655768194	26.0	0.20845447462513908	0.07445973538403179	1.7908970245528195	14.0	1.0	False	False										ING4	-
chr12	ENSG00000111653.15	6866365	0.0058116563378629	0.0177331184235258	False	False	6866406	CCTT	AAGG	0.04737127350064994	0.0631745506496699	0.4540516678344808	18.0	0.749847415034957	0.07445973538403179	1.7908970245528195	14.0	1.0	False	False										ING4	-
chr12	ENSG00000111653.15	6791486	-0.00306061082677612	0.0153502994905279	False	False	6791542	AAAAC	GTTTT	-0.022599722206842008	0.0626064349432127	0.7184126588156562	13.0	0.36098081974067253	0.07445973538403179	1.7908970245528195	14.0	1.0	False	False										ING4	-
chr12	ENSG00000111653.15	6779109	-0.000338594201660464	0.0212750934032668	False	False	6779134	AC	GT						0.07445973538403179	1.7908970245528195	14.0	1.0	False	False										ING4	-
chr12	ENSG00000126746.13	6719339	-0.0898980344650488	0.029872141329627004	False	False	6719366	T	A	-0.14005315624587691	0.06128837412100935	0.023106486756446068	7.0	2.285150458867653	0.012405231066820378	2.5177519934945534	15.0	0.43241256219602264	False	False										ZNF384	-
chr12	ENSG00000126746.13	6728490	-0.0519634608901473	0.029930628796472	False	False	6728567	AG	CT	-0.094529349994427	0.06173965818068493	0.1269614255628408	8.0	1.531096102245675	0.012405231066820378	2.5177519934945534	15.0	0.43241256219602264	False	False										ZNF384	-
chr12	ENSG00000126746.13	6742574	0.000190852569940501	0.0152698590026119	False	False	6742590	T	A	0.08683331278878059	0.06526472917767857	0.18466137340548194	35.0	1.330478405148715	0.012405231066820378	2.5177519934945534	15.0	0.43241256219602264	False	False										ZNF384	-
chr12	ENSG00000126746.13	6756755	0.00542943030208147	0.0166457478739371	False	False	6756770	T	A	0.01670467453105063	0.06710624069234923	0.8036460176845004	46.0	0.24892877858608947	0.012405231066820378	2.5177519934945534	15.0	0.43241256219602264	False	False										ZNF384	-
chr12	ENSG00000126746.13	6823054	0.106009444298762	0.0405556413405236	False	False	6823091	ATTT	AAAT	0.12594982211289993	0.06128822665384441	0.040866521179636905	6.0	2.0550410574654716	0.012405231066820378	2.5177519934945534	15.0	0.43241256219602264	False	False										ZNF384	-
chr12	ENSG00000126746.13	6840954	0.0102099562848807	0.0483420849610766	False	False	6840964	A	T	0.06625931104153016	0.0634886487256208	0.29767219132850203	21.0	1.0436402785619734	0.012405231066820378	2.5177519934945534	15.0	0.43241256219602264	False	False										ZNF384	-
chr12	ENSG00000126746.13	6841792	0.0232868325178914	0.053125657818492995	False	False	6841803	A	T	-0.031020485523902606	0.06832569505710684	0.6502824048767275	54.0	0.45400907371634613	0.012405231066820378	2.5177519934945534	15.0	0.43241256219602264	False	False										ZNF384	-
chr12	ENSG00000126746.13	6851373	0.0183692506633849	0.025884616233655	False	False	6851400	CT	AG	-0.012821370948483663	0.06680981844969537	0.8479877464588474	44.0	0.19190848360316304	0.012405231066820378	2.5177519934945534	15.0	0.43241256219602264	False	False										ZNF384	-
chr12	ENSG00000126746.13	6853066	0.0455001191448047	0.037319407509932	False	False	6853080	GT	AC	0.04147291615746887	0.061261181186753375	0.4990036188780197	2.0	0.6769852515745589	0.012405231066820378	2.5177519934945534	15.0	0.43241256219602264	False	False										ZNF384	-
chr12	ENSG00000126746.13	6856132	-0.00800302388352133	0.0194916576461973	False	False	6856143	A	T	-0.05609151819381025	0.06777754823079979	0.4088161127854332	51.0	0.8275825794524814	0.012405231066820378	2.5177519934945534	15.0	0.43241256219602264	False	False										ZNF384	-
chr12	ENSG00000126746.13	6865359	-0.037211316724358	0.0306538577810819	False	False	6865385	A	T	-0.10132488212217623	0.06395159805390686	0.11440871204980957	26.0	1.584399533484155	0.012405231066820378	2.5177519934945534	15.0	0.43241256219602264	False	False										ZNF384	-
chr12	ENSG00000126746.13	6866365	0.0159877727340927	0.0368568670949609	False	False	6866406	CCTT	AAGG	-0.006593014550341197	0.06324417861460893	0.917056936319604	18.0	0.10424697884871036	0.012405231066820378	2.5177519934945534	15.0	0.43241256219602264	False	False										ZNF384	-
chr12	ENSG00000126746.13	6888047	-0.0107033643328632	0.019462544176818	False	False	6888107	AC	GT	-0.057781738617434526	0.0631398850389308	0.3610007653846231	18.0	0.9151384830968168	0.012405231066820378	2.5177519934945534	15.0	0.43241256219602264	False	False										ZNF384	-
chr12	ENSG00000126746.13	6791486	0.0704157431338909	0.0372272513385731	False	False	6791542	AAAAC	GTTTT	0.049715098871364896	0.06254499271329969	0.4274286782598107	13.0	0.7948693686679954	0.012405231066820378	2.5177519934945534	15.0	0.43241256219602264	False	False										ZNF384	-
chr12	ENSG00000126746.13	6779109	0.0124713557370024	0.0347348146916413	False	False	6779134	AC	GT						0.012405231066820378	2.5177519934945534	15.0	0.43241256219602264	False	False										ZNF384	-
chr12	ENSG00000139200.9	6719339	0.0217077878268375	0.0249410873459199	False	False	6719366	T	A	0.0477249678432904	0.061827913677791925	0.4408719796875461	7.0	0.7719000206282687	0.03602017474819595	2.107849186865627	14.0	0.8437594273770633	False	False										PIANP	-
chr12	ENSG00000139200.9	6728490	0.0401222538748687	0.029532162001885	False	False	6728567	AG	CT	0.060619025335763015	0.061903315860216884	0.3283651363853478	8.0	0.9792532838248292	0.03602017474819595	2.107849186865627	14.0	0.8437594273770633	False	False										PIANP	-
chr12	ENSG00000139200.9	6742574	0.00104877873892629	0.0192284090024351	False	False	6742590	T	A	-0.04763931012601502	0.06543779591037754	0.4673389927000618	35.0	0.7280090880698517	0.03602017474819595	2.107849186865627	14.0	0.8437594273770633	False	False										PIANP	-
chr12	ENSG00000139200.9	6756755	0.000836018115592557	0.0162978049074227	False	False	6756770	T	A	-0.018042600226593784	0.06710468037868524	0.7882775395615725	46.0	0.2688724560608255	0.03602017474819595	2.107849186865627	14.0	0.8437594273770633	False	False										PIANP	-
chr12	ENSG00000139200.9	6823054	0.035902564285461	0.0325762173003815	False	False	6823091	ATTT	AAAT	0.0788142617721485	0.061588027739526575	0.20178232656730005	6.0	1.279701017630839	0.03602017474819595	2.107849186865627	14.0	0.8437594273770633	False	False										PIANP	-
chr12	ENSG00000139200.9	6840954	0.0307080802488368	0.0310695420605932	False	False	6840964	A	T	0.09716239684723736	0.06332742076865377	0.12623910073441605	21.0	1.53428634338652	0.03602017474819595	2.107849186865627	14.0	0.8437594273770633	False	False										PIANP	-
chr12	ENSG00000139200.9	6841792	-0.00393449338155559	0.0239851790528524	False	False	6841803	A	T	-0.030602077901137437	0.06832657673249806	0.6546931813010113	54.0	0.447879571384735	0.03602017474819595	2.107849186865627	14.0	0.8437594273770633	False	False										PIANP	-
chr12	ENSG00000139200.9	6851373	-0.0230037129117282	0.0272884887114333	False	False	6851400	CT	AG	0.028683041113868657	0.06678781978187594	0.6679975486503227	44.0	0.42946515109409683	0.03602017474819595	2.107849186865627	14.0	0.8437594273770633	False	False										PIANP	-
chr12	ENSG00000139200.9	6853066	-0.00743967158945559	0.0190222060524477	False	False	6853080	GT	AC	-0.04468305265403043	0.06125269442609716	0.4663455969781092	2.0	0.729487136405756	0.03602017474819595	2.107849186865627	14.0	0.8437594273770633	False	False										PIANP	-
chr12	ENSG00000139200.9	6856132	0.011335264628812	0.0253890147185584	False	False	6856143	A	T	0.012834480811692124	0.06787883200654514	0.8502074043654004	51.0	0.18907928189534218	0.03602017474819595	2.107849186865627	14.0	0.8437594273770633	False	False										PIANP	-
chr12	ENSG00000139200.9	6865359	0.0192612872891189	0.031661256569637995	False	False	6865385	A	T	0.0708142495344393	0.0641210548723722	0.27052357615569866	26.0	1.104383726615062	0.03602017474819595	2.107849186865627	14.0	0.8437594273770633	False	False										PIANP	-
chr12	ENSG00000139200.9	6866365	-0.0838263940039422	0.0359626525881564	False	False	6866406	CCTT	AAGG	-0.11303869578384848	0.06284018629047775	0.07325194101100241	18.0	1.7988281457557898	0.03602017474819595	2.107849186865627	14.0	0.8437594273770633	False	False										PIANP	-
chr12	ENSG00000139200.9	6888047	-0.0024343831962484897	0.0145359546267012	False	False	6888107	AC	GT	0.016172512770982254	0.06323728171990556	0.7983593320968041	18.0	0.255743326264632	0.03602017474819595	2.107849186865627	14.0	0.8437594273770633	False	False										PIANP	-
chr12	ENSG00000139200.9	6779109	-0.00285403605929457	0.0298962867701661	False	False	6779134	AC	GT						0.03602017474819595	2.107849186865627	14.0	0.8437594273770633	False	False										PIANP	-
chr12	ENSG00000111652.5	6742574	-0.012701373185963002	0.0217564664620424	False	False	6742590	T	A	-0.02589470382401633	0.06549021039819175	0.6929108890611503	35.0	0.39539808570734575	0.004550530642577664	2.8615645097615396	15.0	0.21829098592123913	False	False										COPS7A	+
chr12	ENSG00000111652.5	6756755	-0.00083618159952445	0.0144626380330248	False	False	6756770	T	A	0.011795530297987359	0.06711093630970147	0.8606413987022691	46.0	0.17576167084830574	0.004550530642577664	2.8615645097615396	15.0	0.21829098592123913	False	False										COPS7A	+
chr12	ENSG00000111652.5	6823054	0.0230537299489642	0.0387119949017973	False	False	6823091	ATTT	AAAT	0.08062072115592094	0.06157910258576616	0.19160616123820454	6.0	1.3092220862367063	0.004550530642577664	2.8615645097615396	15.0	0.21829098592123913	False	False										COPS7A	+
chr12	ENSG00000111652.5	6840954	-0.188569366130002	0.0284687578228446	True	True	6840964	A	T	-0.1719515157807396	0.06268075647009039	0.006528486955520942	21.0	2.74329037274447	0.004550530642577664	2.8615645097615396	15.0	0.21829098592123913	False	False										COPS7A	+
chr12	ENSG00000111652.5	6841792	0.174084066919976	0.0463514035090096	False	False	6841803	A	T	0.16762079213760822	0.06739142427358444	0.013636630725835637	54.0	2.4872718442205546	0.004550530642577664	2.8615645097615396	15.0	0.21829098592123913	False	False										COPS7A	+
chr12	ENSG00000111652.5	6851373	-0.00550475894078756	0.0182404952537708	False	False	6851400	CT	AG	-0.05329189252199981	0.06672036441477433	0.42529012460204985	44.0	0.7987350337402989	0.004550530642577664	2.8615645097615396	15.0	0.21829098592123913	False	False										COPS7A	+
chr12	ENSG00000111652.5	6856132	-0.006052002806504021	0.0176053371946979	False	False	6856143	A	T	-0.05867072365438988	0.06776748490296157	0.3875751573585292	51.0	0.8657651045837449	0.004550530642577664	2.8615645097615396	15.0	0.21829098592123913	False	False										COPS7A	+
chr12	ENSG00000111652.5	6865359	-0.0700366807868744	0.0299991350674287	False	False	6865385	A	T	-0.1083980557726784	0.06390365493190359	0.09112006317407052	26.0	1.6962731769910269	0.004550530642577664	2.8615645097615396	15.0	0.21829098592123913	False	False										COPS7A	+
chr12	ENSG00000111652.5	6866365	0.129029574898929	0.0325028177101687	False	False	6866406	CCTT	AAGG	0.17273444602938856	0.062294873341388876	0.005975249783294656	18.0	2.7728517093656784	0.004550530642577664	2.8615645097615396	15.0	0.21829098592123913	False	False										COPS7A	+
chr12	ENSG00000111652.5	6888047	-0.026185243545158	0.0278003581303415	False	False	6888107	AC	GT	-0.04597548084194019	0.06317867536317473	0.4674747460203812	18.0	0.7277056788173522	0.004550530642577664	2.8615645097615396	15.0	0.21829098592123913	False	False										COPS7A	+
chr12	ENSG00000111652.5	6916343	0.000250890301142158	0.0176094182286952	False	False	6916362	AAAC	GTTT	0.015347425313709497	0.06153849671375475	0.8032487824130389	4.0	0.24939551879367122	0.004550530642577664	2.8615645097615396	15.0	0.21829098592123913	False	False										COPS7A	+
chr12	ENSG00000111652.5	6921938	0.00176597258935319	0.0272957602231309	False	False	6921974	GT	AC	0.08081499630317246	0.06689607835273531	0.22830652574468846	46.0	1.2080677715821293	0.004550530642577664	2.8615645097615396	15.0	0.21829098592123913	False	False										COPS7A	+
chr12	ENSG00000111652.5	6937452	0.00437034028749305	0.0148715471727589	False	False	6937471	CT	AG	0.061071300304686216	0.06429542475411139	0.3431377242115005	27.0	0.9498545275693353	0.004550530642577664	2.8615645097615396	15.0	0.21829098592123913	False	False										COPS7A	+
chr12	ENSG00000111652.5	6791486	0.0105907143267062	0.0299089100582696	False	False	6791542	AAAAC	GTTTT	0.019862999222353732	0.0626100744027134	0.7513140799102891	13.0	0.3172492512082513	0.004550530642577664	2.8615645097615396	15.0	0.21829098592123913	False	False										COPS7A	+
chr12	ENSG00000111652.5	6779109	0.00517309632276814	0.0262776064157201	False	False	6779134	AC	GT						0.004550530642577664	2.8615645097615396	15.0	0.21829098592123913	False	False										COPS7A	+
chr12	ENSG00000010379.11	235711	0.0010373852636475802	0.0202453462374585	False	False	235739	GT	AC	-0.04457998245844493	0.06813163132355866	0.5136040868384137	53.0	0.6543213716215539	0.09862480370924333	1.6573204914137236	12.0	1.0	False	False										SLC6A13	-
chr12	ENSG00000010379.11	245423	-0.003969179927346979	0.0157722110417152	False	False	245444	AATGGG	ATTCCC	-0.09070526770182788	0.060832917567243586	0.13712293577547108	0.0	1.4910556871049945	0.09862480370924333	1.6573204914137236	12.0	1.0	False	False										SLC6A13	-
chr12	ENSG00000010379.11	252993	6.22612536227345e-05	0.014946928880991998	False	False	253033	GT	AC	0.061163369322716876	0.0685516965870825	0.3732852494427914	56.0	0.8922225468923283	0.09862480370924333	1.6573204914137236	12.0	1.0	False	False										SLC6A13	-
chr12	ENSG00000010379.11	271387	0.0060548459578005295	0.0203946086957231	False	False	271397	T	A	0.004590668414855334	0.06262176924509795	0.9416185998918531	13.0	0.07330786833709099	0.09862480370924333	1.6573204914137236	12.0	1.0	False	False										SLC6A13	-
chr12	ENSG00000010379.11	287273	0.0117134935632753	0.0248302552212958	False	False	287291	CCTG	AGGC	0.02652083840261316	0.06117748004093406	0.664996839676951	1.0	0.43350655150993433	0.09862480370924333	1.6573204914137236	12.0	1.0	False	False										SLC6A13	-
chr12	ENSG00000010379.11	290467	-0.01068473542196	0.0251978134426114	False	False	290490	AAAT	ATTT	0.018389297929581768	0.061303565919466015	0.7644334837427351	2.0	0.2999710971746674	0.09862480370924333	1.6573204914137236	12.0	1.0	False	False										SLC6A13	-
chr12	ENSG00000010379.11	293918	-0.007044361526443041	0.0277528600603737	False	False	293940	AAAT	ATTT	0.011658623710867554	0.061658450754164124	0.8501728508980106	5.0	0.18908395472586836	0.09862480370924333	1.6573204914137236	12.0	1.0	False	False										SLC6A13	-
chr12	ENSG00000010379.11	297844	0.017412745982907	0.0293148163344845	False	False	297861	AC	GT	0.06083250509506132	0.06108566485396685	0.3202219322928757	1.0	0.9958556600879971	0.09862480370924333	1.6573204914137236	12.0	1.0	False	False										SLC6A13	-
chr12	ENSG00000010379.11	306125	0.00709257068522442	0.0200900057948821	False	False	306137	GT	AC						0.09862480370924333	1.6573204914137236	12.0	1.0	False	False										SLC6A13	-
chr12	ENSG00000010379.11	371092	0.055170846569807995	0.0414108702478156	False	False	371113	A	T	0.04200837127745675	0.06631374156577248	0.5270585360746636	41.0	0.6334791294469677	0.09862480370924333	1.6573204914137236	12.0	1.0	False	False										SLC6A13	-
chr12	ENSG00000010379.11	375877	-0.0493685402342156	0.0330166988453036	True	False	375915	GTTT	AAAC	-0.02359099563600016	0.061763012503065484	0.7028007081035412	6.0	0.3819599252032803	0.09862480370924333	1.6573204914137236	12.0	1.0	False	False										SLC6A13	-
chr12	ENSG00000010379.11	381334	-0.0142292866527907	0.0253707482688666	False	False	381346	AC	GT	-0.10072213087780978	0.06077408165749041	0.09862480370924333	0.0	1.6573204914137236	0.09862480370924333	1.6573204914137236	12.0	1.0	True	False	418326.0	0.008050311511957934	0.1195321253521198	chr12:418326						SLC6A13	-
chr12	ENSG00000010379.11	392977	0.008161998044516559	0.0258475832760609	False	False	392987	T	A	-0.012832167843453951	0.06495163197062417	0.8435547763685509	31.0	0.19756497957214664	0.09862480370924333	1.6573204914137236	12.0	1.0	False	False										SLC6A13	-
chr12	ENSG00000111181.8	235711	0.00140969486550778	0.0156521689453047	False	False	235739	GT	AC	0.0062646203655294325	0.06819809567455458	0.9268954644213616	53.0	0.09185916855251469	0.06484167004943764	1.8559975447884054	12.0	1.0	False	False										SLC6A12	-
chr12	ENSG00000111181.8	245423	-0.0254726974710056	0.0259533286244485	False	False	245444	AATGGG	ATTCCC	-0.11200665955994704	0.060700343879322376	0.06610586708864855	0.0	1.8452392919326146	0.06484167004943764	1.8559975447884054	12.0	1.0	False	False										SLC6A12	-
chr12	ENSG00000111181.8	252993	0.0007783951693598849	0.0184261866049867	False	False	253033	GT	AC	0.12644727161007366	0.06812900801789012	0.06484167004943764	56.0	1.8559975447884054	0.06484167004943764	1.8559975447884054	12.0	1.0	True	False	256825.0	0.41859342680332257	0.5765682712430961	chr12:256825						SLC6A12	-
chr12	ENSG00000111181.8	271387	-0.0127478475612493	0.0238685700141983	False	False	271397	T	A	-0.07129382594734421	0.06246307741948761	0.25478440708117955	13.0	1.141375495615615	0.06484167004943764	1.8559975447884054	12.0	1.0	False	False										SLC6A12	-
chr12	ENSG00000111181.8	287273	0.0524715591118754	0.0308591026255799	True	False	287291	CCTG	AGGC	0.0948609938184414	0.060923030947412575	0.12064004075940753	1.0	1.5570629422610858	0.06484167004943764	1.8559975447884054	12.0	1.0	False	False										SLC6A12	-
chr12	ENSG00000111181.8	290467	-0.0161766182450051	0.0256286345979359	False	False	290490	AAAT	ATTT	-0.09010026228112952	0.06106455177902478	0.14126298680818095	2.0	1.4754920761095032	0.06484167004943764	1.8559975447884054	12.0	1.0	False	False										SLC6A12	-
chr12	ENSG00000111181.8	293918	-0.0109711446293335	0.0235473576796011	False	False	293940	AAAT	ATTT	-0.05743613864002778	0.06156084782317164	0.35167681991496114	5.0	0.9329978496236482	0.06484167004943764	1.8559975447884054	12.0	1.0	False	False										SLC6A12	-
chr12	ENSG00000111181.8	297844	-0.0104788658205654	0.0239453558744983	False	False	297861	AC	GT	-0.09411352928498676	0.06092737260546328	0.12360714186519292	1.0	1.544683863104048	0.06484167004943764	1.8559975447884054	12.0	1.0	False	False										SLC6A12	-
chr12	ENSG00000111181.8	306125	0.0037254749708675	0.0288254165138811	False	False	306137	GT	AC						0.06484167004943764	1.8559975447884054	12.0	1.0	False	False										SLC6A12	-
chr12	ENSG00000111181.8	371092	0.0029596255614359104	0.0168918177201762	False	False	371113	A	T	0.019237023687408664	0.06636004904894363	0.7721660615938019	41.0	0.2898886297269079	0.06484167004943764	1.8559975447884054	12.0	1.0	False	False										SLC6A12	-
chr12	ENSG00000111181.8	375877	-0.0029124241506675802	0.0137647815119743	False	False	375915	GTTT	AAAC	-0.00755241209096917	0.06177844435801386	0.9027947802618976	6.0	0.12224995578072492	0.06484167004943764	1.8559975447884054	12.0	1.0	False	False										SLC6A12	-
chr12	ENSG00000111181.8	381334	0.0020260440282741	0.0137566050570416	False	False	381346	AC	GT	0.01498665915911594	0.061077861980073374	0.8063579454107388	0.0	0.245369740741831	0.06484167004943764	1.8559975447884054	12.0	1.0	False	False										SLC6A12	-
chr12	ENSG00000111181.8	392977	-0.0036635064410429205	0.0183092080103586	False	False	392987	T	A	0.059137273823737464	0.06484329643202688	0.3626939249846839	31.0	0.9120028912430315	0.06484167004943764	1.8559975447884054	12.0	1.0	False	False										SLC6A12	-
chr12	ENSG00000120645.7	235711	0.125340264719047	0.0452014322772731	False	False	235739	GT	AC	0.20967156453399147	0.06668348824687771	0.0019001697083542558	53.0	3.144280091613366	0.00012033111063537736	3.9030516159489967	11.0	0.009587967552662304	False	False										IQSEC3	+
chr12	ENSG00000120645.7	245423	0.00138265071043017	0.0154557836215326	False	False	245444	AATGGG	ATTCCC	0.004957255509782556	0.06108397161388704	0.9353794436911932	0.0	0.08115476742601911	0.00012033111063537736	3.9030516159489967	11.0	0.009587967552662304	False	False										IQSEC3	+
chr12	ENSG00000120645.7	252993	0.15596011552186498	0.0303162494982437	False	False	253033	GT	AC	0.1471929248330828	0.06793220270625687	0.03136799834486556	56.0	2.166762138857094	0.00012033111063537736	3.9030516159489967	11.0	0.009587967552662304	False	False										IQSEC3	+
chr12	ENSG00000120645.7	271387	0.15552023087991101	0.0297239849469011	True	True	271397	T	A	0.19056958086951534	0.0614747910982813	0.0021525274534940557	13.0	3.0999630493228834	0.00012033111063537736	3.9030516159489967	11.0	0.009587967552662304	False	False										IQSEC3	+
chr12	ENSG00000120645.7	287273	-0.0728413143009611	0.0300977986868234	False	False	287291	CCTG	AGGC	-0.08385513381732293	0.06098346053581365	0.17026954044560685	1.0	1.37504715345036	0.00012033111063537736	3.9030516159489967	11.0	0.009587967552662304	False	False										IQSEC3	+
chr12	ENSG00000120645.7	290467	0.11194214507776198	0.0452758864186829	False	False	290490	AAAT	ATTT	0.2231801956494304	0.059767425189617675	0.00023041294362578657	2.0	3.7341443928924596	0.00012033111063537736	3.9030516159489967	11.0	0.009587967552662304	False	False										IQSEC3	+
chr12	ENSG00000120645.7	293918	0.0926923896313697	0.0406710845526787	False	False	293940	AAAT	ATTT	0.20497100945260094	0.0603534231464167	0.00078900965052005	5.0	3.39617868824679	0.00012033111063537736	3.9030516159489967	11.0	0.009587967552662304	False	False										IQSEC3	+
chr12	ENSG00000120645.7	306125	-0.0155662818928484	0.0279474315735153	False	False	306137	GT	AC						0.00012033111063537736	3.9030516159489967	11.0	0.009587967552662304	False	False										IQSEC3	+
chr12	ENSG00000120645.7	371092	-0.00174053585279029	0.0150057788806445	False	False	371113	A	T	0.023645504856604736	0.06635377385202465	0.7219056503985728	41.0	0.35635508704201974	0.00012033111063537736	3.9030516159489967	11.0	0.009587967552662304	False	False										IQSEC3	+
chr12	ENSG00000120645.7	375877	-0.00297925655103717	0.0163457933493344	False	False	375915	GTTT	AAAC	-0.031700999881600425	0.0617491554043827	0.6081156969437534	6.0	0.51338353818764	0.00012033111063537736	3.9030516159489967	11.0	0.009587967552662304	False	False										IQSEC3	+
chr12	ENSG00000120645.7	381334	0.0006631739543758441	0.0145616545103849	False	False	381346	AC	GT	-0.03424641928371401	0.06104889106178784	0.575288677304333	0.0	0.5609670984695375	0.00012033111063537736	3.9030516159489967	11.0	0.009587967552662304	False	False										IQSEC3	+
chr12	ENSG00000073614.7	290467	-0.0030050468674441898	0.0168427911294461	False	False	290490	AAAT	ATTT	-0.016113095941148164	0.06130597390641061	0.7928844779176285	2.0	0.2628307636992495	0.00048509752474784363	3.537942494450606	23.0	0.055375433853906655	False	False										KDM5A	-
chr12	ENSG00000073614.7	293918	-0.00486379352782781	0.0173446929874764	False	False	293940	AAAT	ATTT	-0.03638594457001213	0.061621809353314426	0.5553813761908629	5.0	0.5904718629956142	0.00048509752474784363	3.537942494450606	23.0	0.055375433853906655	False	False										KDM5A	-
chr12	ENSG00000073614.7	297844	-0.0004973576203867089	0.013121230069517	False	False	297861	AC	GT	-0.028315715598069308	0.061174467154594625	0.6438358625030434	1.0	0.46286820163896764	0.00048509752474784363	3.537942494450606	23.0	0.055375433853906655	False	False										KDM5A	-
chr12	ENSG00000073614.7	306125	0.0533462393710564	0.0333651136142489	False	False	306137	GT	AC						0.00048509752474784363	3.537942494450606	23.0	0.055375433853906655	False	False										KDM5A	-
chr12	ENSG00000073614.7	371092	0.102885936001116	0.0554125503774431	False	False	371113	A	T	0.12785345257307654	0.06582761811652398	0.05334433275134176	41.0	1.9422463736536582	0.00048509752474784363	3.537942494450606	23.0	0.055375433853906655	False	False										KDM5A	-
chr12	ENSG00000073614.7	375877	-0.152455415082923	0.0525851225857297	False	False	375915	GTTT	AAAC	-0.18630562505472212	0.060698548534307124	0.002370509469766123	6.0	3.0693588158771417	0.00048509752474784363	3.537942494450606	23.0	0.055375433853906655	False	False										KDM5A	-
chr12	ENSG00000073614.7	381334	-0.0020220339944406	0.0168299012355988	False	False	381346	AC	GT	0.01970134221264102	0.061072866227442964	0.7472591921970797	0.0	0.32258748327400855	0.00048509752474784363	3.537942494450606	23.0	0.055375433853906655	False	False										KDM5A	-
chr12	ENSG00000073614.7	479778	0.17278566299831602	0.0577952806186426	False	False	479790	T	A	0.2110431565369995	0.06681893465482723	0.001815306960505411	54.0	3.158433423507943	0.00048509752474784363	3.537942494450606	23.0	0.055375433853906655	False	False										KDM5A	-
chr12	ENSG00000073614.7	486201	0.13115115885683098	0.0536645248306481	False	False	486211	A	T	0.16249574279611426	0.06478063559552412	0.012811729094008269	36.0	2.5083999454821893	0.00048509752474784363	3.537942494450606	23.0	0.055375433853906655	False	False										KDM5A	-
chr12	ENSG00000073614.7	490154	-0.142576522095697	0.0550159065172621	False	False	490175	T	A	-0.17246574114434648	0.06398363346017444	0.007532628301918676	31.0	2.6954665094425274	0.00048509752474784363	3.537942494450606	23.0	0.055375433853906655	False	False										KDM5A	-
chr12	ENSG00000073614.7	492386	-0.148506658286962	0.0544626219516542	False	False	492397	T	A	-0.22661804691212215	0.06493224710979682	0.0005809333425887501	43.0	3.4900693722939176	0.00048509752474784363	3.537942494450606	23.0	0.055375433853906655	False	False										KDM5A	-
chr12	ENSG00000073614.7	499903	0.0088005803467824	0.0264571760498996	False	False	499927	AC	GT	0.05826055320125372	0.06444007901210383	0.3668467042273607	28.0	0.9041043104604294	0.00048509752474784363	3.537942494450606	23.0	0.055375433853906655	False	False										KDM5A	-
chr12	ENSG00000073614.7	501913	-0.0116968493772754	0.0209286205897247	False	False	501923	A	T	-0.031303133874886334	0.06478860627766067	0.6294277107030992	30.0	0.4831580068373806	0.00048509752474784363	3.537942494450606	23.0	0.055375433853906655	False	False										KDM5A	-
chr12	ENSG00000073614.7	519428	0.13629669710950199	0.0554040037359883	False	False	519450	T	A	0.16524527316134938	0.06406398435589232	0.010501844000998432	31.0	2.579378645002289	0.00048509752474784363	3.537942494450606	23.0	0.055375433853906655	False	False										KDM5A	-
chr12	ENSG00000073614.7	520347	-0.133684742576955	0.0507044398705984	False	False	520358	T	A	-0.2112482648208861	0.06270232012464151	0.000876991540870692	25.0	3.369066158970842	0.00048509752474784363	3.537942494450606	23.0	0.055375433853906655	False	False										KDM5A	-
chr12	ENSG00000073614.7	536417	0.00922935979579657	0.0232924099179793	False	False	536427	A	T	-0.06672276053188668	0.0657911079371344	0.3115717114022905	38.0	1.0141607676776399	0.00048509752474784363	3.537942494450606	23.0	0.055375433853906655	False	False										KDM5A	-
chr12	ENSG00000073614.7	548948	-0.011473503522801999	0.0225934673249333	False	False	548965	A	T	-0.024569766772505	0.06413066415227682	0.7019654196570217	25.0	0.3831204166881017	0.00048509752474784363	3.537942494450606	23.0	0.055375433853906655	False	False										KDM5A	-
chr12	ENSG00000073614.7	554246	0.0432743781439562	0.0367365735341736	False	False	554258	T	A	0.1504713529007654	0.06605457605390917	0.02367062273838523	44.0	2.2779852947350854	0.00048509752474784363	3.537942494450606	23.0	0.055375433853906655	False	False										KDM5A	-
chr12	ENSG00000073614.7	563268	-0.0437948079059547	0.0378107110946476	False	False	563295	CTTTTT	AAAAAG	-0.060146054389172865	0.061318298913666185	0.3275452676584881	3.0	0.980882631363538	0.00048509752474784363	3.537942494450606	23.0	0.055375433853906655	False	False										KDM5A	-
chr12	ENSG00000073614.7	565594	-0.0556226438843459	0.0381494869874682	False	False	565683	AGATAT	ATATCT	-0.06291408649252572	0.06376109163920986	0.3247553498356742	23.0	0.9867159560021825	0.00048509752474784363	3.537942494450606	23.0	0.055375433853906655	False	False										KDM5A	-
chr12	ENSG00000073614.7	574683	0.00324744409916537	0.0150949989538297	False	False	574695	T	A	0.024233892116064432	0.06577584651474426	0.7128889477927511	37.0	0.3684314744718973	0.00048509752474784363	3.537942494450606	23.0	0.055375433853906655	False	False										KDM5A	-
chr12	ENSG00000073614.7	580881	0.00329382135826061	0.0180395823238679	False	False	580915	AAAT	ATTT	0.005622673290938703	0.06468360024268842	0.9308032796684934	29.0	0.08692579370725839	0.00048509752474784363	3.537942494450606	23.0	0.055375433853906655	False	False										KDM5A	-
chr12	ENSG00000073614.7	598060	0.0063358806866081795	0.0186161543858627	False	False	598071	A	T	0.0527161661996755	0.065281147584928	0.4201840990694017	34.0	0.8075251148288103	0.00048509752474784363	3.537942494450606	23.0	0.055375433853906655	False	False										KDM5A	-
chr12	ENSG00000010610.5	6823054	0.00450104866292873	0.0145268385145632	False	False	6823091	ATTT	AAAT	0.06837965808649399	0.06163560183520302	0.2682670741729729	6.0	1.1094181942008574	0.0714850913653563	1.8096365133566918	18.0	1.0	False	False										CD4	+
chr12	ENSG00000010610.5	6840954	0.00711536920532165	0.0316364458781083	False	False	6840964	A	T	-0.03881210638915461	0.06358053391650499	0.5421315785626665	21.0	0.6104400828109325	0.0714850913653563	1.8096365133566918	18.0	1.0	False	False										CD4	+
chr12	ENSG00000010610.5	6841792	0.0129580511216299	0.0255741300045653	False	False	6841803	A	T	0.05451454085539263	0.0682569418891071	0.4253692152527671	54.0	0.7986666168542841	0.0714850913653563	1.8096365133566918	18.0	1.0	False	False										CD4	+
chr12	ENSG00000010610.5	6851373	-0.00745890083749707	0.0233786151756774	False	False	6851400	CT	AG	0.06152781628948411	0.06668872012616069	0.35720210175201506	44.0	0.9226120425326313	0.0714850913653563	1.8096365133566918	18.0	1.0	False	False										CD4	+
chr12	ENSG00000010610.5	6853066	-0.00637730725772847	0.0171149333761214	False	False	6853080	GT	AC	-0.05812081618519367	0.06121028621128598	0.34321456174501497	2.0	0.9495269469018972	0.0714850913653563	1.8096365133566918	18.0	1.0	False	False										CD4	+
chr12	ENSG00000010610.5	6856132	-0.00139567776451999	0.0175669248303521	False	False	6856143	A	T	0.02189357834462889	0.06786815190147702	0.7473164616299609	51.0	0.3225898706717608	0.0714850913653563	1.8096365133566918	18.0	1.0	False	False										CD4	+
chr12	ENSG00000010610.5	6865359	-0.00467969275936693	0.0209246809264903	False	False	6865385	A	T	0.0015207261840522387	0.06428236032323917	0.9811457202984866	26.0	0.02365697489024015	0.0714850913653563	1.8096365133566918	18.0	1.0	False	False										CD4	+
chr12	ENSG00000010610.5	6866365	-0.00467148239747609	0.0163145329393522	False	False	6866406	CCTT	AAGG	-0.05236331717577073	0.06315878665757757	0.4078533237065681	18.0	0.8290741470330061	0.0714850913653563	1.8096365133566918	18.0	1.0	False	False										CD4	+
chr12	ENSG00000010610.5	6888047	0.00537097254387261	0.0163990033018601	False	False	6888107	AC	GT	-0.04606533051696813	0.06317841357059753	0.4666041467967794	18.0	0.7291308520352967	0.0714850913653563	1.8096365133566918	18.0	1.0	False	False										CD4	+
chr12	ENSG00000010610.5	6916343	0.0028636029867604397	0.0193945122386568	False	False	6916362	AAAC	GTTT	0.02639520765230852	0.0615243020786205	0.6682579401915365	4.0	0.4290208382791354	0.0714850913653563	1.8096365133566918	18.0	1.0	False	False										CD4	+
chr12	ENSG00000010610.5	6921938	-0.005113906839575079	0.0185490237404063	False	False	6921974	GT	AC	0.06657408816598885	0.06696670850938156	0.32123846742461204	46.0	0.9941370816614391	0.0714850913653563	1.8096365133566918	18.0	1.0	False	False										CD4	+
chr12	ENSG00000010610.5	6937452	7.217601120502959e-05	0.0178162052120228	False	False	6937471	CT	AG	-0.105356836423267	0.06405715604631733	0.10132884414017043	27.0	1.6447317197018148	0.0714850913653563	1.8096365133566918	18.0	1.0	False	False										CD4	+
chr12	ENSG00000010610.5	6942339	-0.0229310262429976	0.0249646182505043	True	False	6942359	A	T	-0.056374145600992825	0.06144787011213058	0.35975448775724417	4.0	0.917430425141194	0.0714850913653563	1.8096365133566918	18.0	1.0	False	False										CD4	+
chr12	ENSG00000010610.5	6955840	0.0119843835296603	0.0208639001006625	False	False	6955884	AC	GT	0.11048451747908536	0.06105343071031862	0.0714850913653563	3.0	1.8096365133566918	0.0714850913653563	1.8096365133566918	18.0	1.0	True	False	6907289.0	0.08310037156982605	0.24539681717553957	chr12:6907289						CD4	+
chr12	ENSG00000010610.5	6959326	-0.0006494228416270269	0.0142046511198292	False	False	6959355	GT	AC	0.014593357302525502	0.06153919156270921	0.8127326824409795	4.0	0.2371392430083305	0.0714850913653563	1.8096365133566918	18.0	1.0	False	False										CD4	+
chr12	ENSG00000010610.5	6965756	-0.00319410949521861	0.0143912537387743	False	False	6965774	AG	CT	-0.06324178091875424	0.06119119786405915	0.3023035010676496	2.0	1.0335110788197122	0.0714850913653563	1.8096365133566918	18.0	1.0	False	False										CD4	+
chr12	ENSG00000010610.5	6987603	0.00035935647818154397	0.0132102719609562	False	False	6987626	AAAAT	ATTTT	0.04250954556144899	0.061961307359952124	0.4932828218980712	8.0	0.6860659881577075	0.0714850913653563	1.8096365133566918	18.0	1.0	False	False										CD4	+
chr12	ENSG00000010610.5	6990139	-0.00351566673555299	0.0144912980400843	False	False	6990151	AT	AT	-0.053492994684709104	0.061574354554944526	0.3857735366998287	5.0	0.86875445258587	0.0714850913653563	1.8096365133566918	18.0	1.0	False	False										CD4	+
chr12	ENSG00000089692.4	6823054	-0.00389099939600225	0.0151178981670915	False	False	6823091	ATTT	AAAT	-0.006248767161511758	0.06177900014107661	0.919511044387723	6.0	0.10114710738668911	0.15397769452766016	1.4297270544943133	18.0	1.0	False	False										LAG3	+
chr12	ENSG00000089692.4	6840954	-0.002908644182729	0.0171096583241179	False	False	6840964	A	T	-0.009431433703061598	0.06362564629638598	0.882279665264903	21.0	0.14823320865185954	0.15397769452766016	1.4297270544943133	18.0	1.0	False	False										LAG3	+
chr12	ENSG00000089692.4	6841792	0.00483871125611612	0.0258269273121712	False	False	6841803	A	T	0.08066747544562043	0.06813581675784113	0.2377574106660231	54.0	1.1839217504696185	0.15397769452766016	1.4297270544943133	18.0	1.0	False	False										LAG3	+
chr12	ENSG00000089692.4	6851373	0.0061973054122089	0.0211871455846291	False	False	6851400	CT	AG	0.05547682206068644	0.06671241324755617	0.4065306813182992	44.0	0.8315817006172938	0.15397769452766016	1.4297270544943133	18.0	1.0	False	False										LAG3	+
chr12	ENSG00000089692.4	6853066	0.0038032253101431203	0.0202208352474366	False	False	6853080	GT	AC	-0.06364501164465798	0.061189626144609786	0.29922516249099523	2.0	1.0401274800118139	0.15397769452766016	1.4297270544943133	18.0	1.0	False	False										LAG3	+
chr12	ENSG00000089692.4	6856132	0.010597262514714	0.0206192282337184	False	False	6856143	A	T	0.08801489686007008	0.06762097464294829	0.1944361134325553	51.0	1.301591663308694	0.15397769452766016	1.4297270544943133	18.0	1.0	False	False										LAG3	+
chr12	ENSG00000089692.4	6865359	0.0113432132811635	0.0197286143274893	True	False	6865385	A	T	-0.019528157177345403	0.06427017646594631	0.7615072367916759	26.0	0.303844772974794	0.15397769452766016	1.4297270544943133	18.0	1.0	False	False										LAG3	+
chr12	ENSG00000089692.4	6866365	0.00915951237784867	0.0201083172314196	False	False	6866406	CCTT	AAGG	-0.007146016829832009	0.06324393834806519	0.9101281053933176	18.0	0.11299133192028081	0.15397769452766016	1.4297270544943133	18.0	1.0	False	False										LAG3	+
chr12	ENSG00000089692.4	6888047	-0.0040748283474146395	0.015447790847521002	False	False	6888107	AC	GT	-0.024339374219375917	0.06322681693277345	0.7005992803855332	18.0	0.38495333784167884	0.15397769452766016	1.4297270544943133	18.0	1.0	False	False										LAG3	+
chr12	ENSG00000089692.4	6916343	0.0044874236784563	0.0196372979396703	False	False	6916362	AAAC	GTTT	0.08765492114868902	0.061308849736841614	0.15397769452766016	4.0	1.4297270544943133	0.15397769452766016	1.4297270544943133	18.0	1.0	True	False	6784099.0	0.04671503490085428	0.19939527789671646	chr12:6784099						LAG3	+
chr12	ENSG00000089692.4	6921938	-0.0103681207739701	0.0216170670463321	False	False	6921974	GT	AC	-0.0497058378840607	0.06703264397978058	0.459163794744089	46.0	0.7415168928597498	0.15397769452766016	1.4297270544943133	18.0	1.0	False	False										LAG3	+
chr12	ENSG00000089692.4	6937452	-0.00907966770603272	0.0204652640802438	False	False	6937471	CT	AG	0.016531322039337045	0.06440686013407597	0.7976523529708848	27.0	0.256670205703612	0.15397769452766016	1.4297270544943133	18.0	1.0	False	False										LAG3	+
chr12	ENSG00000089692.4	6942339	0.00332008484922719	0.0142043110624006	False	False	6942359	A	T	0.021117152004573626	0.06153202128589098	0.7317289275549604	4.0	0.34318963627830146	0.15397769452766016	1.4297270544943133	18.0	1.0	False	False										LAG3	+
chr12	ENSG00000089692.4	6955840	-0.00731969961593322	0.0166473973107181	False	False	6955884	AC	GT	-0.008714201502011527	0.0614271792432456	0.8872965552952335	3.0	0.14186230931269275	0.15397769452766016	1.4297270544943133	18.0	1.0	False	False										LAG3	+
chr12	ENSG00000089692.4	6959326	-0.005425277074132821	0.0154287761272317	False	False	6959355	GT	AC	0.010703163767353491	0.061542220118724573	0.8620649277042386	4.0	0.17391578897715118	0.15397769452766016	1.4297270544943133	18.0	1.0	False	False										LAG3	+
chr12	ENSG00000089692.4	6965756	0.00898593042925817	0.0180465180513019	False	False	6965774	AG	CT	0.010829636087709841	0.061310338362780825	0.8599284296857524	2.0	0.17663637776111346	0.15397769452766016	1.4297270544943133	18.0	1.0	False	False										LAG3	+
chr12	ENSG00000089692.4	6987603	-0.00436756101553284	0.0151513338567014	False	False	6987626	AAAAT	ATTTT	0.022734823840959883	0.062001337696019475	0.7141538733602535	8.0	0.36668279565876966	0.15397769452766016	1.4297270544943133	18.0	1.0	False	False										LAG3	+
chr12	ENSG00000089692.4	6791486	-0.000601488717136762	0.00926833983141225	False	False	6791542	AAAAC	GTTTT	-0.057548196459136586	0.06251864678965008	0.35818333382193657	13.0	0.9204965144681226	0.15397769452766016	1.4297270544943133	18.0	1.0	False	False										LAG3	+
chr12	ENSG00000089693.6	6823054	-0.015839574065979998	0.024807442273909998	False	False	6823091	ATTT	AAAT	-0.09069197541400352	0.06152560956255459	0.1416679698558432	6.0	1.4740524483840307	1.8792620595936702e-06	4.8743155450772955	17.0	0.0003775543587617093	False	False										MLF2	-
chr12	ENSG00000089693.6	6840954	0.121140084330762	0.0607271600595289	False	False	6840964	A	T	0.18411909440998067	0.06254068017228093	0.0035489257413369025	21.0	2.943989318676859	1.8792620595936702e-06	4.8743155450772955	17.0	0.0003775543587617093	False	False										MLF2	-
chr12	ENSG00000089693.6	6841792	-0.125489041145635	0.0710163937252516	False	False	6841803	A	T	-0.21668877027349565	0.06673444292920856	0.001353725160074334	54.0	3.2470304802477727	1.8792620595936702e-06	4.8743155450772955	17.0	0.0003775543587617093	False	False										MLF2	-
chr12	ENSG00000089693.6	6851373	-0.0134778178424365	0.0230629104394805	False	False	6851400	CT	AG	-0.022821956908376552	0.06679790811132139	0.7329295147680588	44.0	0.3416567607228485	1.8792620595936702e-06	4.8743155450772955	17.0	0.0003775543587617093	False	False										MLF2	-
chr12	ENSG00000089693.6	6856132	0.00873068411544988	0.0197298204603007	False	False	6856143	A	T	-0.041729859704949857	0.0678252912471475	0.5390309175790384	51.0	0.6152551494823824	1.8792620595936702e-06	4.8743155450772955	17.0	0.0003775543587617093	False	False										MLF2	-
chr12	ENSG00000089693.6	6865359	0.0655347785665332	0.0507391321072703	False	False	6865385	A	T	0.09198249970174993	0.06400991722454784	0.15200851248155922	26.0	1.4370038845554793	1.8792620595936702e-06	4.8743155450772955	17.0	0.0003775543587617093	False	False										MLF2	-
chr12	ENSG00000089693.6	6866365	-0.165786332085716	0.0577040166772866	False	False	6866406	CCTT	AAGG	-0.23770306835296326	0.061432800727155075	0.00013930312665102142	18.0	3.869318434767237	1.8792620595936702e-06	4.8743155450772955	17.0	0.0003775543587617093	False	False										MLF2	-
chr12	ENSG00000089693.6	6888047	-0.0007432145904718281	0.0168177158184131	False	False	6888107	AC	GT	0.059519132736946964	0.06313342926970608	0.3467181784048946	18.0	0.9427514618710344	1.8792620595936702e-06	4.8743155450772955	17.0	0.0003775543587617093	False	False										MLF2	-
chr12	ENSG00000089693.6	6916343	0.00891802312130374	0.0208817049696834	False	False	6916362	AAAC	GTTT	0.028238600627835786	0.061521201735741424	0.646607543627389	4.0	0.4590059984382629	1.8792620595936702e-06	4.8743155450772955	17.0	0.0003775543587617093	False	False										MLF2	-
chr12	ENSG00000089693.6	6921938	0.0013744053641670802	0.0140683753760536	False	False	6921974	GT	AC	0.06717537161525737	0.06696400369084789	0.3168775443936325	46.0	1.0031564409646905	1.8792620595936702e-06	4.8743155450772955	17.0	0.0003775543587617093	False	False										MLF2	-
chr12	ENSG00000089693.6	6937452	-0.010089484985696999	0.0330704234807465	False	False	6937471	CT	AG	-0.040272569902318436	0.06436340420845278	0.5320998694331179	27.0	0.6257060265471397	1.8792620595936702e-06	4.8743155450772955	17.0	0.0003775543587617093	False	False										MLF2	-
chr12	ENSG00000089693.6	6942339	0.0113186191482421	0.0305196513238802	False	False	6942359	A	T	0.06863880899330242	0.06140059451826916	0.2646323069052736	4.0	1.1178850877881907	1.8792620595936702e-06	4.8743155450772955	17.0	0.0003775543587617093	False	False										MLF2	-
chr12	ENSG00000089693.6	6955840	0.0244765863469893	0.0262430165930825	False	False	6955884	AC	GT	0.06982586644993219	0.06127957425016264	0.2555386054166592	3.0	1.1394639617579732	1.8792620595936702e-06	4.8743155450772955	17.0	0.0003775543587617093	False	False										MLF2	-
chr12	ENSG00000089693.6	6959326	0.0162693031230114	0.0270984247665079	False	False	6959355	GT	AC	0.0996000494120588	0.0612397124989885	0.10505836373739236	4.0	1.6263964239496373	1.8792620595936702e-06	4.8743155450772955	17.0	0.0003775543587617093	False	False										MLF2	-
chr12	ENSG00000089693.6	6965756	-0.0252441913649477	0.0275236415699498	False	False	6965774	AG	CT	-0.055801689140134364	0.06121839898281565	0.3628476755698188	2.0	0.9115182701167702	1.8792620595936702e-06	4.8743155450772955	17.0	0.0003775543587617093	False	False										MLF2	-
chr12	ENSG00000089693.6	6791486	-0.0151254880277769	0.0243584639205604	False	False	6791542	AAAAC	GTTTT	-0.1169081512297056	0.06219301026787979	0.06128045545867744	13.0	1.879763509213575	1.8792620595936702e-06	4.8743155450772955	17.0	0.0003775543587617093	False	False										MLF2	-
chr12	ENSG00000089693.6	6779109	0.013818695205081	0.0296876947693506	False	False	6779134	AC	GT						1.8792620595936702e-06	4.8743155450772955	17.0	0.0003775543587617093	False	False										MLF2	-
chr12	ENSG00000159335.11	6823054	0.0201977276287556	0.0255406731599981	False	False	6823091	ATTT	AAAT	-0.033099926016721015	0.061746353692068164	0.5923699271236749	6.0	0.5360628448084859	0.03921841035330564	2.0721913757560952	17.0	1.0	False	False										PTMS	+
chr12	ENSG00000159335.11	6840954	0.0111462789741887	0.0306087995137085	False	False	6840964	A	T	0.06138198185469412	0.06350849515375638	0.3347313797526188	21.0	0.9665160811334942	0.03921841035330564	2.0721913757560952	17.0	1.0	False	False										PTMS	+
chr12	ENSG00000159335.11	6841792	0.00467992251519931	0.0385390524113341	False	False	6841803	A	T	-0.04543226351851152	0.06828800709664709	0.5065726634268604	54.0	0.665303696067918	0.03921841035330564	2.0721913757560952	17.0	1.0	False	False										PTMS	+
chr12	ENSG00000159335.11	6851373	-0.004176919478906671	0.0177568193475154	False	False	6851400	CT	AG	-0.09347444746304533	0.06652277160033643	0.16136211213137866	44.0	1.405149623419668	0.03921841035330564	2.0721913757560952	17.0	1.0	False	False										PTMS	+
chr12	ENSG00000159335.11	6853066	-0.0589397932905487	0.048184037009755	True	False	6853080	GT	AC	-0.11535902617436394	0.060904593672204466	0.05929733119220541	2.0	1.8940940119433274	0.03921841035330564	2.0721913757560952	17.0	1.0	False	False										PTMS	+
chr12	ENSG00000159335.11	6856132	0.0270916142233267	0.0329957109243134	False	False	6856143	A	T	0.06192245472940719	0.06775415064063277	0.3617687216755977	51.0	0.9139285806687057	0.03921841035330564	2.0721913757560952	17.0	1.0	False	False										PTMS	+
chr12	ENSG00000159335.11	6865359	-0.00668047774164248	0.0215846848504867	False	False	6865385	A	T	-0.10969582281726227	0.06389450326390121	0.08729023012974621	26.0	1.7168272263451128	0.03921841035330564	2.0721913757560952	17.0	1.0	False	False										PTMS	+
chr12	ENSG00000159335.11	6866365	-0.0349665184900835	0.0417668744860971	False	False	6866406	CCTT	AAGG	-0.06272378330766286	0.06312101795781096	0.32132645692020856	18.0	0.993706776870842	0.03921841035330564	2.0721913757560952	17.0	1.0	False	False										PTMS	+
chr12	ENSG00000159335.11	6888047	-0.00901091068851423	0.0204097964086756	False	False	6888107	AC	GT	0.032071396854670774	0.06321301845359999	0.6123535044392248	18.0	0.5073543019973333	0.03921841035330564	2.0721913757560952	17.0	1.0	False	False										PTMS	+
chr12	ENSG00000159335.11	6916343	0.00186675830674333	0.0189481904259656	False	False	6916362	AAAC	GTTT	0.010415019920718343	0.06154240738439533	0.8657427959815107	4.0	0.16923322247805295	0.03921841035330564	2.0721913757560952	17.0	1.0	False	False										PTMS	+
chr12	ENSG00000159335.11	6921938	0.00296422504710161	0.0167716121774629	False	False	6921974	GT	AC	0.006668957199519189	0.06711411302186096	0.9209362085109274	46.0	0.0993674340499281	0.03921841035330564	2.0721913757560952	17.0	1.0	False	False										PTMS	+
chr12	ENSG00000159335.11	6937452	-0.0202793311717525	0.0271993588177141	False	False	6937471	CT	AG	-0.009556585778629185	0.06441272108541618	0.8821788756763526	27.0	0.14836488224051927	0.03921841035330564	2.0721913757560952	17.0	1.0	False	False										PTMS	+
chr12	ENSG00000159335.11	6955840	-0.0131752353300732	0.0208384418015135	False	False	6955884	AC	GT	-0.09483272091160053	0.061152662511483574	0.12215412258258902	3.0	1.550753753261231	0.03921841035330564	2.0721913757560952	17.0	1.0	False	False										PTMS	+
chr12	ENSG00000159335.11	6959326	-0.00736501572158025	0.0167670695472151	False	False	6959355	GT	AC	-0.010072125667270415	0.06154262357284851	0.87012326215322	4.0	0.1636609732009224	0.03921841035330564	2.0721913757560952	17.0	1.0	False	False										PTMS	+
chr12	ENSG00000159335.11	6965756	0.0106569944204278	0.0195066001563414	False	False	6965774	AG	CT	0.08712423349492714	0.06108078491212196	0.15493211941718085	2.0	1.4263771105802645	0.03921841035330564	2.0721913757560952	17.0	1.0	False	False										PTMS	+
chr12	ENSG00000159335.11	6791486	0.0009037846050183039	0.0136790457682034	False	False	6791542	AAAAC	GTTTT	-0.003556426316783778	0.06262203307775616	0.9547554143873124	13.0	0.05679193315822014	0.03921841035330564	2.0721913757560952	17.0	1.0	False	False										PTMS	+
chr12	ENSG00000159335.11	6779109	0.0064624044624639705	0.0231824795953038	False	False	6779134	AC	GT						0.03921841035330564	2.0721913757560952	17.0	1.0	False	False										PTMS	+
chr12	ENSG00000250510.3	6840954	-0.00946991841788403	0.0223496070692096	False	False	6840964	A	T	-0.038448903782503874	0.06358142733547184	0.5459207603852111	21.0	0.6047191042069194	0.03496592946577808	2.120299836187772	19.0	1.0	False	False										GPR162	+
chr12	ENSG00000250510.3	6841792	0.0377305871355405	0.0359236567711369	False	False	6841803	A	T	0.0571366651043092	0.06824691980659403	0.4034113004338614	54.0	0.8372050382087523	0.03496592946577808	2.120299836187772	19.0	1.0	False	False										GPR162	+
chr12	ENSG00000250510.3	6851373	0.00390005985412724	0.018550235883578	False	False	6851400	CT	AG	0.08116857915321696	0.06659484582152117	0.224186280768544	44.0	1.2188417609788362	0.03496592946577808	2.120299836187772	19.0	1.0	False	False										GPR162	+
chr12	ENSG00000250510.3	6853066	0.0186050113565638	0.0258025574073849	False	False	6853080	GT	AC	0.0250246861272082	0.061294732478737374	0.6834052788871398	2.0	0.4082681352086666	0.03496592946577808	2.120299836187772	19.0	1.0	False	False										GPR162	+
chr12	ENSG00000250510.3	6856132	0.0010300000091865	0.0212834126806331	False	False	6856143	A	T	-0.0052928981380320405	0.06788347244027639	0.9379234851600182	51.0	0.07797035048094676	0.03496592946577808	2.120299836187772	19.0	1.0	False	False										GPR162	+
chr12	ENSG00000250510.3	6865359	0.00986699731517859	0.0218759000209996	False	False	6865385	A	T	0.012263441635877614	0.06427760068958784	0.8488510799231189	26.0	0.1907887273997789	0.03496592946577808	2.120299836187772	19.0	1.0	False	False										GPR162	+
chr12	ENSG00000250510.3	6866365	0.00733091481453464	0.0197343534591933	False	False	6866406	CCTT	AAGG	0.01905638992589892	0.06323406847587755	0.7633884414808548	18.0	0.3013627050293075	0.03496592946577808	2.120299836187772	19.0	1.0	False	False										GPR162	+
chr12	ENSG00000250510.3	6916343	-0.016802826037218	0.0259139309071321	False	False	6916362	AAAC	GTTT	-0.059761043133593476	0.061435745496498724	0.3315726621118891	4.0	0.9727405869437901	0.03496592946577808	2.120299836187772	19.0	1.0	False	False										GPR162	+
chr12	ENSG00000250510.3	6921938	-0.0682576316310562	0.0300424487704556	True	False	6921974	GT	AC	-0.0781748821895818	0.06691020902035087	0.2439167088393745	46.0	1.1683550736750015	0.03496592946577808	2.120299836187772	19.0	1.0	False	False										GPR162	+
chr12	ENSG00000250510.3	6937452	0.00145418920289701	0.0161798920729644	False	False	6937471	CT	AG	-0.07313386784758454	0.06424316607579783	0.2560874620516421	27.0	1.1383914012160754	0.03496592946577808	2.120299836187772	19.0	1.0	False	False										GPR162	+
chr12	ENSG00000250510.3	6942339	-0.012806891077735999	0.0208417095670289	False	False	6942359	A	T	-0.0609685234624	0.06143125127434638	0.32187826980492984	4.0	0.9924675502720939	0.03496592946577808	2.120299836187772	19.0	1.0	False	False										GPR162	+
chr12	ENSG00000250510.3	6955840	-0.0115049380011283	0.0193727774455666	False	False	6955884	AC	GT	-0.004333804782938403	0.06142893480032256	0.9438092012586526	3.0	0.07054989309232895	0.03496592946577808	2.120299836187772	19.0	1.0	False	False										GPR162	+
chr12	ENSG00000250510.3	6959326	-0.0438650999153257	0.02830418504311	False	False	6959355	GT	AC	-0.0204794303345057	0.0615328377758321	0.7395334249563029	4.0	0.3328211581775819	0.03496592946577808	2.120299836187772	19.0	1.0	False	False										GPR162	+
chr12	ENSG00000250510.3	6965756	0.0132281864255253	0.0207817314128691	False	False	6965774	AG	CT	-0.016121506118699568	0.06130596559426624	0.7927788243207079	2.0	0.26296798300828594	0.03496592946577808	2.120299836187772	19.0	1.0	False	False										GPR162	+
chr12	ENSG00000250510.3	6987603	-0.0161871280798066	0.0227144601223491	False	False	6987626	AAAAT	ATTTT	0.019829413011191732	0.0620051733071099	0.749374836730583	8.0	0.3198025576507496	0.03496592946577808	2.120299836187772	19.0	1.0	False	False										GPR162	+
chr12	ENSG00000250510.3	6990139	0.020267807190632002	0.0241880939193814	False	False	6990151	AT	AT	-0.010195808370408002	0.061659436459726664	0.8687901699135756	5.0	0.1653568205584797	0.03496592946577808	2.120299836187772	19.0	1.0	False	False										GPR162	+
chr12	ENSG00000250510.3	7033124	-0.0403609999341531	0.0288528402567462	False	False	7033141	GT	AC	-0.018731450118494558	0.061188268831602416	0.7597456581612186	1.0	0.3061281267826974	0.03496592946577808	2.120299836187772	19.0	1.0	False	False										GPR162	+
chr12	ENSG00000250510.3	7034264	-0.0370151953853352	0.0311199421548907	False	False	7034322	GT	AC	-0.004341567046870297	0.06726664542929361	0.9485964969241248	47.0	0.06454264248146392	0.03496592946577808	2.120299836187772	19.0	1.0	False	False										GPR162	+
chr12	ENSG00000111664.6	6851373	-0.0146262844798741	0.0265964444778525	False	False	6851400	CT	AG	-0.1269661206798982	0.06627457779273209	0.05666897502151121	44.0	1.9157590271940106	5.466128390701877e-08	5.596661844730394	17.0	1.5160461264463701e-05	False	False										GNB3	+
chr12	ENSG00000111664.6	6853066	0.112248521945	0.0319401110222795	False	False	6853080	GT	AC	0.06796523750157102	0.06117215711709435	0.26755070274706405	2.0	1.1110485669399153	5.466128390701877e-08	5.596661844730394	17.0	1.5160461264463701e-05	False	False										GNB3	+
chr12	ENSG00000111664.6	6856132	0.00560922499457131	0.0199704602487533	False	False	6856143	A	T	0.045647559217615735	0.0678136610741765	0.5015794253405226	51.0	0.6731322051420457	5.466128390701877e-08	5.596661844730394	17.0	1.5160461264463701e-05	False	False										GNB3	+
chr12	ENSG00000111664.6	6865359	-0.008714803907533509	0.0191526497919855	False	False	6865385	A	T	0.015293618056660347	0.0642749165515895	0.8121284308641046	26.0	0.23794069097522835	5.466128390701877e-08	5.596661844730394	17.0	1.5160461264463701e-05	False	False										GNB3	+
chr12	ENSG00000111664.6	6866365	0.10299515424114501	0.0348879640070449	False	False	6866406	CCTT	AAGG	0.04223429570907422	0.0631891213506236	0.5045081865446244	18.0	0.6683792210802345	5.466128390701877e-08	5.596661844730394	17.0	1.5160461264463701e-05	False	False										GNB3	+
chr12	ENSG00000111664.6	6888047	0.0494115893391518	0.036227198549022004	False	False	6888107	AC	GT	0.11747517942752088	0.0628076295435029	0.06259722563289459	18.0	1.8703966425950402	5.466128390701877e-08	5.596661844730394	17.0	1.5160461264463701e-05	False	False										GNB3	+
chr12	ENSG00000111664.6	6916343	-0.00430472421248448	0.0183072692109982	False	False	6916362	AAAC	GTTT	0.02663863723367051	0.06152390466087935	0.6653826216900638	4.0	0.43298027621138585	5.466128390701877e-08	5.596661844730394	17.0	1.5160461264463701e-05	False	False										GNB3	+
chr12	ENSG00000111664.6	6921938	-0.01143576467185	0.0219025698440387	False	False	6921974	GT	AC	0.038744005780163696	0.06706521305322416	0.5640478019675187	46.0	0.577706444463477	5.466128390701877e-08	5.596661844730394	17.0	1.5160461264463701e-05	False	False										GNB3	+
chr12	ENSG00000111664.6	6937452	0.0691423411817797	0.0289223685801989	False	False	6937471	CT	AG	0.03593726423254287	0.06437405320705619	0.5771871775509239	27.0	0.5582569753212884	5.466128390701877e-08	5.596661844730394	17.0	1.5160461264463701e-05	False	False										GNB3	+
chr12	ENSG00000111664.6	6955840	-0.0972763005411293	0.0342616072479635	False	False	6955884	AC	GT	-0.10490816131797273	0.061090538367829565	0.08710051946951894	3.0	1.7172571092157478	5.466128390701877e-08	5.596661844730394	17.0	1.5160461264463701e-05	False	False										GNB3	+
chr12	ENSG00000111664.6	6959326	-0.16900242044909	0.0282971819373871	False	False	6959355	GT	AC	-0.15054759594828734	0.06084429399039911	0.013978415463722476	4.0	2.4743091927739833	5.466128390701877e-08	5.596661844730394	17.0	1.5160461264463701e-05	False	False										GNB3	+
chr12	ENSG00000111664.6	6965756	0.10052426498553	0.0353782302954679	False	False	6965774	AG	CT	0.08011951881953869	0.06111682584316145	0.19101401543316648	2.0	1.3109240821037094	5.466128390701877e-08	5.596661844730394	17.0	1.5160461264463701e-05	False	False										GNB3	+
chr12	ENSG00000111664.6	6987603	-0.10738753394851198	0.0301595906648377	False	False	6987626	AAAAT	ATTTT	-0.11105035566693144	0.061633776282734636	0.07273874326673901	8.0	1.8017775701022523	5.466128390701877e-08	5.596661844730394	17.0	1.5160461264463701e-05	False	False										GNB3	+
chr12	ENSG00000111664.6	6990139	0.11208899754079901	0.0317108560814365	False	False	6990151	AT	AT	0.10648802826520244	0.0613120268639066	0.08358959017403307	5.0	1.7368212031478318	5.466128390701877e-08	5.596661844730394	17.0	1.5160461264463701e-05	False	False										GNB3	+
chr12	ENSG00000111664.6	7033124	-0.073233506396129	0.037266583637348	False	False	7033141	GT	AC	-0.08643849091812288	0.06096994984293017	0.15743765326245265	1.0	1.417722847743919	5.466128390701877e-08	5.596661844730394	17.0	1.5160461264463701e-05	False	False										GNB3	+
chr12	ENSG00000111664.6	7034264	-0.0438354359239668	0.0382396458812538	False	False	7034322	GT	AC	-0.020535225820033524	0.06725309474958027	0.7603927294951827	47.0	0.30534246634295864	5.466128390701877e-08	5.596661844730394	17.0	1.5160461264463701e-05	False	False										GNB3	+
chr12	ENSG00000111664.6	7044041	-0.0728962082040312	0.0370350869770051	False	False	7044073	T	A						5.466128390701877e-08	5.596661844730394	17.0	1.5160461264463701e-05	False	False										GNB3	+
chr12	ENSG00000111665.7	6856132	0.0131852788755859	0.0231909835983756	True	False	6856143	A	T	-0.034192989196200764	0.06784472783071034	0.6147804785313903	51.0	0.5039888918343202	0.0881520327883571	1.7115611125139505	15.0	1.0	False	False										CDCA3	-
chr12	ENSG00000111665.7	6865359	6.86649119964566e-05	0.0172708769815899	False	False	6865385	A	T	0.042439573414493184	0.06422451845758814	0.5093690198428371	26.0	0.6608001808922701	0.0881520327883571	1.7115611125139505	15.0	1.0	False	False										CDCA3	-
chr12	ENSG00000111665.7	6866365	0.0039126348717892	0.016820542525038	False	False	6866406	CCTT	AAGG	0.01931188947161211	0.06323375841827011	0.7603120430340213	18.0	0.3054047387768798	0.0881520327883571	1.7115611125139505	15.0	1.0	False	False										CDCA3	-
chr12	ENSG00000111665.7	6888047	-0.00395782613561291	0.015687677582062	False	False	6888107	AC	GT	0.023861101591981602	0.06322754614345934	0.7062079858459125	18.0	0.377384590220254	0.0881520327883571	1.7115611125139505	15.0	1.0	False	False										CDCA3	-
chr12	ENSG00000111665.7	6916343	0.000993067451422783	0.0191894208841572	False	False	6916362	AAAC	GTTT	0.05314464155353495	0.061458770581109726	0.3879774055933531	4.0	0.8647202189539039	0.0881520327883571	1.7115611125139505	15.0	1.0	False	False										CDCA3	-
chr12	ENSG00000111665.7	6921938	0.00245888234899701	0.0222067855585933	False	False	6921974	GT	AC	0.02843594305645063	0.06708846509863296	0.6720802043971594	46.0	0.4238574099831367	0.0881520327883571	1.7115611125139505	15.0	1.0	False	False										CDCA3	-
chr12	ENSG00000111665.7	6937452	0.00229043502503366	0.0162572510130061	False	False	6937471	CT	AG	0.03484239271758116	0.06437655070588355	0.5888503708733923	27.0	0.5412280144794527	0.0881520327883571	1.7115611125139505	15.0	1.0	False	False										CDCA3	-
chr12	ENSG00000111665.7	6942339	-0.007504468663754241	0.0173585295746395	False	False	6942359	A	T	-0.10475968206192407	0.061207094094380576	0.0881520327883571	4.0	1.7115611125139505	0.0881520327883571	1.7115611125139505	15.0	1.0	True	False	6947680.0	0.8925605099515548	0.934058548807386	chr12:6947680						CDCA3	-
chr12	ENSG00000111665.7	6955840	0.000400288509551281	0.0146748159421452	False	False	6955884	AC	GT	0.04718361597162494	0.0613610935175937	0.4426077411169289	3.0	0.7689500507042994	0.0881520327883571	1.7115611125139505	15.0	1.0	False	False										CDCA3	-
chr12	ENSG00000111665.7	6959326	-0.00607593272024129	0.0183977229696677	False	False	6959355	GT	AC	0.028071649502984245	0.06152149114808595	0.6485565028218063	4.0	0.4562901350263778	0.0881520327883571	1.7115611125139505	15.0	1.0	False	False										CDCA3	-
chr12	ENSG00000111665.7	6965756	0.00328728270046682	0.0167200002731095	False	False	6965774	AG	CT	-0.04504661971342445	0.06125169330335117	0.4627227494674705	2.0	0.7354346840719892	0.0881520327883571	1.7115611125139505	15.0	1.0	False	False										CDCA3	-
chr12	ENSG00000111665.7	6987603	-0.0015315949616996	0.0161370589768224	False	False	6987626	AAAAT	ATTTT	0.06669234852763725	0.06187929101353661	0.2821302604814861	8.0	1.0777813939892709	0.0881520327883571	1.7115611125139505	15.0	1.0	False	False										CDCA3	-
chr12	ENSG00000111665.7	6990139	-0.0005004826117325139	0.013883197542502	False	False	6990151	AT	AT	-0.06732983912456754	0.061522714985415276	0.2747852770389734	5.0	1.0943899198942848	0.0881520327883571	1.7115611125139505	15.0	1.0	False	False										CDCA3	-
chr12	ENSG00000111665.7	7033124	-0.00222890243023058	0.0146093643593281	False	False	7033141	GT	AC	0.0284658932472907	0.06117420611735399	0.6420779675840292	1.0	0.4653250945779818	0.0881520327883571	1.7115611125139505	15.0	1.0	False	False										CDCA3	-
chr12	ENSG00000111665.7	7034264	-6.92360766895476e-05	0.0166017876659213	False	False	7034322	GT	AC	0.06545464341823087	0.06712302777860507	0.33055480760926514	47.0	0.975144381658749	0.0881520327883571	1.7115611125139505	15.0	1.0	False	False										CDCA3	-
chr12	ENSG00000111665.7	7044041	0.0125148865765924	0.0250138480293546	False	False	7044073	T	A						0.0881520327883571	1.7115611125139505	15.0	1.0	False	False										CDCA3	-
chr12	ENSG00000111667.9	6865359	0.00329646465298743	0.0147121114774209	False	False	6865385	A	T	0.00619296752281235	0.06428120193432076	0.9233288387969584	26.0	0.09634181279217534	0.08045226282658352	1.7548075167612962	14.0	1.0	False	False										USP5	+
chr12	ENSG00000111667.9	6866365	-0.0029311037506634103	0.0161739865549066	False	False	6866406	CCTT	AAGG	-0.05650591444579245	0.06314450353380395	0.3717190804906658	18.0	0.8948667149713581	0.08045226282658352	1.7548075167612962	14.0	1.0	False	False										USP5	+
chr12	ENSG00000111667.9	6888047	-0.00552492493345954	0.0200989727270864	False	False	6888107	AC	GT	-0.10924483278093597	0.0628670204959856	0.08349283269032398	18.0	1.7377129044617574	0.08045226282658352	1.7548075167612962	14.0	1.0	False	False										USP5	+
chr12	ENSG00000111667.9	6916343	0.0203902901756721	0.0286363807465266	False	False	6916362	AAAC	GTTT	0.01354733132043047	0.06154009747945378	0.8259335937486899	4.0	0.22013828179185904	0.08045226282658352	1.7548075167612962	14.0	1.0	False	False										USP5	+
chr12	ENSG00000111667.9	6921938	-0.0169198732784344	0.0251566484051262	False	False	6921974	GT	AC	-0.04253087261672405	0.06705487617133761	0.5265578970726065	46.0	0.6342696466704346	0.08045226282658352	1.7548075167612962	14.0	1.0	False	False										USP5	+
chr12	ENSG00000111667.9	6937452	0.00415473847422233	0.015538862269958	False	False	6937471	CT	AG	0.028695026384987124	0.06438913710413911	0.6562500769348565	27.0	0.4456501154624501	0.08045226282658352	1.7548075167612962	14.0	1.0	False	False										USP5	+
chr12	ENSG00000111667.9	6942339	0.0139678765483558	0.0260459498817153	False	False	6942359	A	T	0.1073765216193471	0.061189914331757085	0.08045226282658352	4.0	1.7548075167612962	0.08045226282658352	1.7548075167612962	14.0	1.0	True	False	6939850.0	0.4179053452421405	0.5761258112364119	chr12:6939850						USP5	+
chr12	ENSG00000111667.9	6955840	0.0309595056943393	0.0293365360236518	True	False	6955884	AC	GT	0.0804233967146664	0.061230528742131925	0.1901665399834072	3.0	1.3134525924700715	0.08045226282658352	1.7548075167612962	14.0	1.0	False	False										USP5	+
chr12	ENSG00000111667.9	6959326	0.0148553196595566	0.0224767882522045	False	False	6959355	GT	AC	0.06648765173625336	0.06140956001501	0.2799329587214889	4.0	1.0826922016702636	0.08045226282658352	1.7548075167612962	14.0	1.0	False	False										USP5	+
chr12	ENSG00000111667.9	6965756	-0.0272165863437141	0.0280372739031977	False	False	6965774	AG	CT	-0.08849328995075396	0.06107338546500216	0.14852476603012424	2.0	1.4489665060644896	0.08045226282658352	1.7548075167612962	14.0	1.0	False	False										USP5	+
chr12	ENSG00000111667.9	6987603	0.00604773604850784	0.0191323725223337	False	False	6987626	AAAAT	ATTTT	0.08644809189879488	0.061785196366339584	0.16295337901040127	8.0	1.3991715974522916	0.08045226282658352	1.7548075167612962	14.0	1.0	False	False										USP5	+
chr12	ENSG00000111667.9	6990139	-0.0030022239373404	0.0164823219009992	False	False	6990151	AT	AT	-0.07203361337451633	0.061502454695956374	0.24256576233175944	5.0	1.1712315180039856	0.08045226282658352	1.7548075167612962	14.0	1.0	False	False										USP5	+
chr12	ENSG00000111667.9	7033124	-0.0035836027571372296	0.0174862191833148	False	False	7033141	GT	AC	-0.06046242385214149	0.061087040967495725	0.3231802334899052	1.0	0.9897749652714953	0.08045226282658352	1.7548075167612962	14.0	1.0	False	False										USP5	+
chr12	ENSG00000111667.9	7034264	-0.00149598968320366	0.0170183492863618	False	False	7034322	GT	AC	0.05407014811242508	0.06716887675777311	0.4216917137474978	47.0	0.8049881242977287	0.08045226282658352	1.7548075167612962	14.0	1.0	False	False										USP5	+
chr12	ENSG00000111667.9	7044041	-0.0027642775078072198	0.0159747614955304	False	False	7044073	T	A						0.08045226282658352	1.7548075167612962	14.0	1.0	False	False										USP5	+
chr12	ENSG00000111669.10	6916343	-0.00864066501199405	0.0235476471653292	False	False	6916362	AAAC	GTTT	0.044308113981520736	0.06148530222976562	0.471775184695284	4.0	0.7206293597768274	0.00440803494674551	2.873535760533032	12.0	0.18227407793788075	False	False										TPI1	+
chr12	ENSG00000111669.10	6921938	0.0033090944108985602	0.0171132589393323	False	False	6921974	GT	AC	-0.026960605209750403	0.06709120878510462	0.6881809862151185	46.0	0.4018500441109374	0.00440803494674551	2.873535760533032	12.0	0.18227407793788075	False	False										TPI1	+
chr12	ENSG00000111669.10	6937452	-0.0155845919881012	0.0228321606655175	False	False	6937471	CT	AG	-0.03198319085398325	0.0643827080307485	0.6198063541348331	27.0	0.49676678462652446	0.00440803494674551	2.873535760533032	12.0	0.18227407793788075	False	False										TPI1	+
chr12	ENSG00000111669.10	6942339	0.00121972598253152	0.0135660581867684	False	False	6942359	A	T	0.009627369258982662	0.06154289320173965	0.8758109036938095	4.0	0.15643348497484227	0.00440803494674551	2.873535760533032	12.0	0.18227407793788075	False	False										TPI1	+
chr12	ENSG00000111669.10	6955840	-0.0507436187514566	0.0404979582929414	False	False	6955884	AC	GT	-0.06838501168751702	0.06128570550119531	0.2655016410586604	3.0	1.1158395114858106	0.00440803494674551	2.873535760533032	12.0	0.18227407793788075	False	False										TPI1	+
chr12	ENSG00000111669.10	6959326	-0.00359916911121716	0.0259958995791254	False	False	6959355	GT	AC	-0.034464632513163215	0.061509182275399976	0.5757384884134731	4.0	0.5603168703959023	0.00440803494674551	2.873535760533032	12.0	0.18227407793788075	False	False										TPI1	+
chr12	ENSG00000111669.10	6965756	0.0377401191961522	0.0363415376496535	False	False	6965774	AG	CT	0.06436230157188233	0.061186805488815985	0.2938008136112163	2.0	1.0518983800134292	0.00440803494674551	2.873535760533032	12.0	0.18227407793788075	False	False										TPI1	+
chr12	ENSG00000111669.10	6987603	-0.0705652125639465	0.0366373957880377	False	False	6987626	AAAAT	ATTTT	-0.10884158927866074	0.061648928758654006	0.07865241347148544	8.0	1.7655065784639774	0.00440803494674551	2.873535760533032	12.0	0.18227407793788075	False	False										TPI1	+
chr12	ENSG00000111669.10	6990139	0.0694645284438555	0.0368737441842201	False	False	6990151	AT	AT	0.09879249445983516	0.061360991405824815	0.10859279858467226	5.0	1.6100211583357353	0.00440803494674551	2.873535760533032	12.0	0.18227407793788075	False	False										TPI1	+
chr12	ENSG00000111669.10	7033124	-0.0677729569517639	0.0347968099773615	True	False	7033141	GT	AC	-0.09873549730670753	0.0608999702210709	0.10613932234154914	1.0	1.6212733265433656	0.00440803494674551	2.873535760533032	12.0	0.18227407793788075	False	False										TPI1	+
chr12	ENSG00000111669.10	7034264	-0.0134293426417848	0.0271008487730107	False	False	7034322	GT	AC	-0.010104970089218972	0.06726384496686334	0.8807210843736416	47.0	0.15022885019726503	0.00440803494674551	2.873535760533032	12.0	0.18227407793788075	False	False										TPI1	+
chr12	ENSG00000111669.10	7044041	0.0170047443966502	0.0329949417244128	False	False	7044073	T	A						0.00440803494674551	2.873535760533032	12.0	0.18227407793788075	False	False										TPI1	+
chr12	ENSG00000111671.5	6888047	6.03055273680718e-05	0.0146789656564336	False	False	6888107	AC	GT	-0.03349209591589985	0.0632100713339627	0.5966835455782884	18.0	0.5298537908452665	7.980482578132012e-19	9.583559416900087	13.0	9.271303218058971e-16	False	False										SPSB2	-
chr12	ENSG00000111671.5	6916343	-0.00317175035221283	0.0192237546217871	False	False	6916362	AAAC	GTTT	0.027729457380534547	0.061522078975682334	0.6525586731898632	4.0	0.45072367257769513	7.980482578132012e-19	9.583559416900087	13.0	9.271303218058971e-16	False	False										SPSB2	-
chr12	ENSG00000111671.5	6921938	0.00486539815185218	0.015751859191031	False	False	6921974	GT	AC	-0.0031574171790408005	0.06711527097332788	0.9625199019689916	46.0	0.047044690921319264	7.980482578132012e-19	9.583559416900087	13.0	9.271303218058971e-16	False	False										SPSB2	-
chr12	ENSG00000111671.5	6937452	0.00925889208145722	0.0188850741266899	False	False	6937471	CT	AG	0.08428138816770787	0.06418647133243938	0.1904079248047028	27.0	1.3130709075934615	7.980482578132012e-19	9.583559416900087	13.0	9.271303218058971e-16	False	False										SPSB2	-
chr12	ENSG00000111671.5	6942339	0.0050901778814577	0.0159028183328565	False	False	6942359	A	T	0.046936819650467365	0.061477913469388565	0.4458621939411267	4.0	0.7634745065614241	7.980482578132012e-19	9.583559416900087	13.0	9.271303218058971e-16	False	False										SPSB2	-
chr12	ENSG00000111671.5	6955840	0.431199112842618	0.0270112100477663	False	False	6955884	AC	GT	0.4411029584099556	0.05513031491793685	3.8674884521304686e-14	3.0	8.001096294598549	7.980482578132012e-19	9.583559416900087	13.0	9.271303218058971e-16	False	False										SPSB2	-
chr12	ENSG00000111671.5	6959326	0.380197308406794	0.0249092021297592	False	False	6959355	GT	AC	0.4179238528143282	0.055913205643537085	1.1422098644647066e-12	4.0	7.474510681407073	7.980482578132012e-19	9.583559416900087	13.0	9.271303218058971e-16	False	False										SPSB2	-
chr12	ENSG00000111671.5	6965756	-0.45764869316644297	0.0251777357633443	False	False	6965774	AG	CT	-0.4627821069587856	0.05435308962169502	1.249862913772197e-15	2.0	8.514366159859774	7.980482578132012e-19	9.583559416900087	13.0	9.271303218058971e-16	False	False										SPSB2	-
chr12	ENSG00000111671.5	6990139	-0.516496049538413	0.0260726931897008	True	True	6990151	AT	AT	-0.4856154740021318	0.05390378738394354	4.366666301234853e-17	5.0	9.008930495796355	7.980482578132012e-19	9.583559416900087	13.0	9.271303218058971e-16	False	False										SPSB2	-
chr12	ENSG00000111671.5	7033124	0.37545578255242995	0.0368214264665121	False	False	7033141	GT	AC	0.4055213604316488	0.055941128305399185	4.5279668429529975e-12	1.0	7.2490736729117735	7.980482578132012e-19	9.583559416900087	13.0	9.271303218058971e-16	False	False										SPSB2	-
chr12	ENSG00000111671.5	7034264	0.39302622126795395	0.0340431258852337	False	False	7034322	GT	AC	0.4417211688162858	0.06034900041232918	4.569232022046179e-12	47.0	7.319444660197604	7.980482578132012e-19	9.583559416900087	13.0	9.271303218058971e-16	False	False										SPSB2	-
chr12	ENSG00000111671.5	7044041	-0.0805780600321658	0.0360164383485768	False	False	7044073	T	A						7.980482578132012e-19	9.583559416900087	13.0	9.271303218058971e-16	False	False										SPSB2	-
chr12	ENSG00000111671.5	7095204	0.0340936221158308	0.027785587752988998	False	False	7095222	A	T	0.07001350659078112	0.06174654996473376	0.2578830495246029	7.0	1.1338853204068728	7.980482578132012e-19	9.583559416900087	13.0	9.271303218058971e-16	False	False										SPSB2	-
chr12	ENSG00000010626.10	6916343	-0.008486707231648209	0.0222113389527005	False	False	6916362	AAAC	GTTT	-0.06859843954452	0.0614007654086898	0.2649140617240628	4.0	1.1172245018107143	1.599343935879131e-12	7.416589531742409	14.0	8.50049393394775e-10	False	False										LRRC23	+
chr12	ENSG00000010626.10	6921938	0.0845105781530032	0.0351335566655135	False	False	6921974	GT	AC	0.11497149283852458	0.06667054794448879	0.08601458660421342	46.0	1.7244719952542178	1.599343935879131e-12	7.416589531742409	14.0	8.50049393394775e-10	False	False										LRRC23	+
chr12	ENSG00000010626.10	6937452	0.008471076189591191	0.020327410514465	False	False	6937471	CT	AG	-0.013026918694196626	0.06441019671953753	0.8398924415657	27.0	0.20224932320762767	1.599343935879131e-12	7.416589531742409	14.0	8.50049393394775e-10	False	False										LRRC23	+
chr12	ENSG00000010626.10	6942339	0.00893177967582614	0.0181085245989767	False	False	6942359	A	T	0.038350835603492436	0.06150046850673097	0.5334378568616529	4.0	0.6235860723450439	1.599343935879131e-12	7.416589531742409	14.0	8.50049393394775e-10	False	False										LRRC23	+
chr12	ENSG00000010626.10	6955840	0.313465928818141	0.0543382729919852	False	False	6955884	AC	GT	0.29916978957815804	0.058616033514046775	6.35631615196851e-07	3.0	5.103890039002125	1.599343935879131e-12	7.416589531742409	14.0	8.50049393394775e-10	False	False										LRRC23	+
chr12	ENSG00000010626.10	6959326	0.295608482336911	0.0508708222669949	False	False	6959355	GT	AC	0.20353207960613456	0.0602574870417601	0.0008411333576152568	4.0	3.37770606771373	1.599343935879131e-12	7.416589531742409	14.0	8.50049393394775e-10	False	False										LRRC23	+
chr12	ENSG00000010626.10	6965756	-0.327020236794086	0.0523048214973619	False	False	6965774	AG	CT	-0.3237186903304237	0.058012385556320385	5.9129513229458785e-08	2.0	5.580165118639134	1.599343935879131e-12	7.416589531742409	14.0	8.50049393394775e-10	False	False										LRRC23	+
chr12	ENSG00000010626.10	6987603	0.369399561517091	0.0522188919140927	False	False	6987626	AAAAT	ATTTT	0.37485965987226	0.057495158170742224	3.6410243909394185e-10	8.0	6.519847441049675	1.599343935879131e-12	7.416589531742409	14.0	8.50049393394775e-10	False	False										LRRC23	+
chr12	ENSG00000010626.10	6990139	-0.337203989186576	0.0524117873969002	False	False	6990151	AT	AT	-0.335192897777572	0.0580954282894521	2.2267103322365718e-08	5.0	5.769694925175896	1.599343935879131e-12	7.416589531742409	14.0	8.50049393394775e-10	False	False										LRRC23	+
chr12	ENSG00000010626.10	7034264	0.411577757829258	0.0520282497823064	False	False	7034322	GT	AC	0.4246486628336995	0.06090098458786791	3.548932195711626e-11	47.0	6.9727717163754	1.599343935879131e-12	7.416589531742409	14.0	8.50049393394775e-10	False	False										LRRC23	+
chr12	ENSG00000010626.10	7044041	-0.0830230691159702	0.0328705059023154	False	False	7044073	T	A						1.599343935879131e-12	7.416589531742409	14.0	8.50049393394775e-10	False	False										LRRC23	+
chr12	ENSG00000010626.10	7095204	0.080500362830376	0.0293878492875487	False	False	7095222	A	T	0.14915678180512584	0.061206022743538216	0.015479901119872257	7.0	2.4369624935459964	1.599343935879131e-12	7.416589531742409	14.0	8.50049393394775e-10	False	False										LRRC23	+
chr12	ENSG00000010626.10	7100417	-0.0141694463977609	0.0250130767012142	False	False	7100437	A	T	0.0028501690684876193	0.06622634885794221	0.9657098774011958	40.0	0.04303678396345433	1.599343935879131e-12	7.416589531742409	14.0	8.50049393394775e-10	False	False										LRRC23	+
chr12	ENSG00000010626.10	7105472	-0.0198674593832912	0.0270016432808467	False	False	7105520	GT	AC	-0.07284371667658103	0.06948820508074299	0.2957338461130757	62.0	1.048288937553345	1.599343935879131e-12	7.416589531742409	14.0	8.50049393394775e-10	False	False										LRRC23	+
chr12	ENSG00000111674.4	6937452	-0.0228277234213545	0.0272379417408091	False	False	6937471	CT	AG	-0.06099790023835047	0.06429571387167023	0.3437191592737557	27.0	0.9487086551383198	0.21577799833908545	1.2407860794232373	12.0	1.0	False	False										ENO2	+
chr12	ENSG00000111674.4	6942339	0.00438787745200071	0.0191375030018533	False	False	6942359	A	T	-0.045798157681333794	0.06148116639292135	0.4569865617187818	4.0	0.7449136112454557	0.21577799833908545	1.2407860794232373	12.0	1.0	False	False										ENO2	+
chr12	ENSG00000111674.4	6955840	-0.0831636617949733	0.0365749052775466	False	False	6955884	AC	GT	-0.025234849625853727	0.06140994948470947	0.6814600237793986	3.0	0.41092444852339405	0.21577799833908545	1.2407860794232373	12.0	1.0	False	False										ENO2	+
chr12	ENSG00000111674.4	6959326	-0.0372126426329862	0.043045734204009	False	False	6959355	GT	AC	-0.050338372721253084	0.06146771905420295	0.4135592943272544	4.0	0.8189399817628521	0.21577799833908545	1.2407860794232373	12.0	1.0	False	False										ENO2	+
chr12	ENSG00000111674.4	6965756	0.0636964709863998	0.0352335104190807	False	False	6965774	AG	CT	0.07585826687600387	0.061137264621203335	0.21577799833908545	2.0	1.2407860794232373	0.21577799833908545	1.2407860794232373	12.0	1.0	True	False	6924297.0	0.15137168402556664	0.3221006200924316	chr12:6924297						ENO2	+
chr12	ENSG00000111674.4	6987603	-0.0456106953901944	0.0324053773341272	False	False	6987626	AAAAT	ATTTT	-0.07442661463558975	0.06184536171383381	0.22990423294422715	8.0	1.2034308244484195	0.21577799833908545	1.2407860794232373	12.0	1.0	False	False										ENO2	+
chr12	ENSG00000111674.4	6990139	0.0582288513495855	0.0339165895050771	False	False	6990151	AT	AT	0.060948993503144276	0.06154800346692061	0.32295352270139643	5.0	0.9902675971593737	0.21577799833908545	1.2407860794232373	12.0	1.0	False	False										ENO2	+
chr12	ENSG00000111674.4	7033124	-0.0993844198579036	0.0329596877584298	True	True	7033141	GT	AC	-0.030960645780333924	0.06116966759559873	0.6131733796110748	1.0	0.5061437636872429	0.21577799833908545	1.2407860794232373	12.0	1.0	False	False										ENO2	+
chr12	ENSG00000111674.4	7034264	-0.0361552253703838	0.0336395415826509	False	False	7034322	GT	AC	0.0008413228827149326	0.06726725559292318	0.9900322669661176	47.0	0.012507168239571284	0.21577799833908545	1.2407860794232373	12.0	1.0	False	False										ENO2	+
chr12	ENSG00000111674.4	7044041	0.00493625285163249	0.0196104032967823	False	False	7044073	T	A						0.21577799833908545	1.2407860794232373	12.0	1.0	False	False										ENO2	+
chr12	ENSG00000111674.4	7095204	-0.00673666888468293	0.0186455036129813	False	False	7095222	A	T	-3.550207950609504e-05	0.06189844602000893	0.9995428085564048	7.0	0.0005735536477703955	0.21577799833908545	1.2407860794232373	12.0	1.0	False	False										ENO2	+
chr12	ENSG00000111674.4	7100417	-0.0019217949552925802	0.0144311491389941	False	False	7100437	A	T	-0.037487065767129436	0.06618006801953986	0.5716515646598557	40.0	0.5664404236644373	0.21577799833908545	1.2407860794232373	12.0	1.0	False	False										ENO2	+
chr12	ENSG00000111674.4	7105472	-0.00258905057753485	0.0156397936191858	False	False	7105520	GT	AC	0.052324767656136265	0.0695778574409032	0.4528902723162345	62.0	0.7520318903263002	0.21577799833908545	1.2407860794232373	12.0	1.0	False	False										ENO2	+
chr12	ENSG00000111676.10	6937452	0.00198684386124007	0.0156827551175748	False	False	6937471	CT	AG	0.046935753222004516	0.06434467079750544	0.4664392216853106	27.0	0.7294427439020195	9.984070145879342e-06	4.503821873912961	12.0	0.0012208835654875286	False	False										ATN1	+
chr12	ENSG00000111676.10	6942339	0.0231317898642635	0.0280003482545849	False	False	6942359	A	T	0.056309343105315775	0.061448095178426865	0.3603078835910307	4.0	0.9163724756936779	9.984070145879342e-06	4.503821873912961	12.0	0.0012208835654875286	False	False										ATN1	+
chr12	ENSG00000111676.10	6955840	-0.192284706697154	0.0291011583159446	False	False	6955884	AC	GT	-0.17563005907865184	0.06047466590571345	0.003992370301466532	3.0	2.90419230016877	9.984070145879342e-06	4.503821873912961	12.0	0.0012208835654875286	False	False										ATN1	+
chr12	ENSG00000111676.10	6959326	-0.0930230736753801	0.0375220399541385	False	False	6959355	GT	AC	-0.06364931236682699	0.06142095083024215	0.3010197187330438	4.0	1.036280153701034	9.984070145879342e-06	4.503821873912961	12.0	0.0012208835654875286	False	False										ATN1	+
chr12	ENSG00000111676.10	6965756	0.22143248030216395	0.0280368125650819	False	False	6965774	AG	CT	0.2351477415675065	0.059594669099648674	0.00010183740100060824	2.0	3.9457848347863846	9.984070145879342e-06	4.503821873912961	12.0	0.0012208835654875286	False	False										ATN1	+
chr12	ENSG00000111676.10	6987603	-0.231092609610374	0.028385461044552	False	False	6987626	AAAAT	ATTTT	-0.2540349918507513	0.059982889320313926	3.1725688569947424e-05	8.0	4.235124295099924	9.984070145879342e-06	4.503821873912961	12.0	0.0012208835654875286	False	False										ATN1	+
chr12	ENSG00000111676.10	6990139	0.22719442976170498	0.0341271827235464	False	False	6990151	AT	AT	0.24440256094424315	0.059792651487268214	5.79705492835249e-05	5.0	4.087501638830724	9.984070145879342e-06	4.503821873912961	12.0	0.0012208835654875286	False	False										ATN1	+
chr12	ENSG00000111676.10	7034264	-0.26509853832668806	0.0402671720797467	False	False	7034322	GT	AC	-0.27386922254171314	0.06469544554260795	3.378820077125838e-05	47.0	4.233207148428167	9.984070145879342e-06	4.503821873912961	12.0	0.0012208835654875286	False	False										ATN1	+
chr12	ENSG00000111676.10	7044041	0.0406982355481543	0.0367198019150862	False	False	7044073	T	A						9.984070145879342e-06	4.503821873912961	12.0	0.0012208835654875286	False	False										ATN1	+
chr12	ENSG00000111676.10	7095204	-0.0629438228347871	0.033678075978198004	False	False	7095222	A	T	-0.11134228196043737	0.061513568769110086	0.07143902118152876	7.0	1.8100442583384868	9.984070145879342e-06	4.503821873912961	12.0	0.0012208835654875286	False	False										ATN1	+
chr12	ENSG00000111676.10	7100417	-0.0052228317291895705	0.0189396710252778	False	False	7100437	A	T	-0.06006443340667743	0.06610704582771895	0.364524124797717	40.0	0.9085935191115766	9.984070145879342e-06	4.503821873912961	12.0	0.0012208835654875286	False	False										ATN1	+
chr12	ENSG00000111676.10	7105472	0.0118395630013809	0.0227323546010456	False	False	7105520	GT	AC	0.06973531062958703	0.06950368386029905	0.3168775089149243	62.0	1.0033325826261748	9.984070145879342e-06	4.503821873912961	12.0	0.0012208835654875286	False	False										ATN1	+
chr12	ENSG00000111678.6	6955840	-0.14036822223237802	0.0314265739939801	False	False	6955884	AC	GT	-0.19166551102663448	0.060290627322614074	0.0016531220095589402	3.0	3.179026650378603	3.649195738357293e-06	4.72953144001003	10.0	0.00042525829018351255	False	False										C12orf57	+
chr12	ENSG00000111678.6	6959326	-0.10352805284882101	0.0454675185396244	False	False	6959355	GT	AC	-0.17508829017637306	0.0605950321322029	0.004179136605811515	4.0	2.8894825865324254	3.649195738357293e-06	4.72953144001003	10.0	0.00042525829018351255	False	False										C12orf57	+
chr12	ENSG00000111678.6	6965756	0.17618545244447303	0.0287272671825959	False	False	6965774	AG	CT	0.22238854697132404	0.059778517722612674	0.00024283548708841206	2.0	3.720208453532801	3.649195738357293e-06	4.72953144001003	10.0	0.00042525829018351255	False	False										C12orf57	+
chr12	ENSG00000111678.6	6987603	-0.167917162681796	0.0318500778554724	False	False	6987626	AAAAT	ATTTT	-0.2082910415415687	0.060657133577990525	0.0006921985236610942	8.0	3.4339084169507674	3.649195738357293e-06	4.72953144001003	10.0	0.00042525829018351255	False	False										C12orf57	+
chr12	ENSG00000111678.6	6990139	0.183683418675212	0.0342167830839776	False	False	6990151	AT	AT	0.2177807841149644	0.060182596996605026	0.00035505554545686116	5.0	3.6186671061610998	3.649195738357293e-06	4.72953144001003	10.0	0.00042525829018351255	False	False										C12orf57	+
chr12	ENSG00000111678.6	7034264	-0.225856798920368	0.0330134378688431	False	False	7034322	GT	AC	-0.2786780249291981	0.06460245846650553	2.4202978427234374e-05	47.0	4.313737147846849	3.649195738357293e-06	4.72953144001003	10.0	0.00042525829018351255	False	False										C12orf57	+
chr12	ENSG00000111678.6	7044041	0.0739865657283178	0.0671176655738974	False	False	7044073	T	A						3.649195738357293e-06	4.72953144001003	10.0	0.00042525829018351255	False	False										C12orf57	+
chr12	ENSG00000111678.6	7095204	-0.0230082884248957	0.0269605343529475	False	False	7095222	A	T	-0.04013652959613463	0.06184856859096152	0.5169423366121557	7.0	0.6489483994622333	3.649195738357293e-06	4.72953144001003	10.0	0.00042525829018351255	False	False										C12orf57	+
chr12	ENSG00000111678.6	7100417	-0.0065188197660720395	0.0231051573639255	False	False	7100437	A	T	-0.15676404430560412	0.0654077975129525	0.017349319115912486	40.0	2.3967179796041997	3.649195738357293e-06	4.72953144001003	10.0	0.00042525829018351255	False	False										C12orf57	+
chr12	ENSG00000111678.6	7105472	-0.0025301835562041397	0.0268853650586992	False	False	7105520	GT	AC	0.03210904951301502	0.06963737589157777	0.6452209769309022	62.0	0.4610893087500504	3.649195738357293e-06	4.72953144001003	10.0	0.00042525829018351255	False	False										C12orf57	+
chr12	ENSG00000111679.12	6955840	0.00712034733079412	0.0221952282332396	False	False	6955884	AC	GT	0.0735818834393889	0.061262987269378025	0.23079172883084564	3.0	1.2010821985523454	0.14024343063102282	1.48020222550599	10.0	1.0	False	False										PTPN6	+
chr12	ENSG00000111679.12	6959326	-0.0024200515315522	0.0201661703387782	False	False	6959355	GT	AC	0.04111294549599075	0.061493708895788785	0.5043529633254202	4.0	0.6685715699091009	0.14024343063102282	1.48020222550599	10.0	1.0	False	False										PTPN6	+
chr12	ENSG00000111679.12	6965756	-0.00436154144318602	0.0248556301522982	False	False	6965774	AG	CT	-0.06333830932838437	0.06119082252712984	0.3015646847173413	2.0	1.0350949164035572	0.14024343063102282	1.48020222550599	10.0	1.0	False	False										PTPN6	+
chr12	ENSG00000111679.12	6987603	0.00394050654798041	0.0207690359108825	False	False	6987626	AAAAT	ATTTT	0.0547476836786192	0.06192435494312721	0.3774558876164653	8.0	0.8841058373381647	0.14024343063102282	1.48020222550599	10.0	1.0	False	False										PTPN6	+
chr12	ENSG00000111679.12	6990139	7.332874363093671e-05	0.0198233809993329	False	False	6990151	AT	AT	-0.026329186797284847	0.061641264816864175	0.6696299403083139	5.0	0.42713573245955777	0.14024343063102282	1.48020222550599	10.0	1.0	False	False										PTPN6	+
chr12	ENSG00000111679.12	7033124	0.00656998267823822	0.0183159005142954	False	False	7033141	GT	AC	0.06513593920647659	0.06106904391901311	0.2871182266797497	1.0	1.0665950377879962	0.14024343063102282	1.48020222550599	10.0	1.0	False	False										PTPN6	+
chr12	ENSG00000111679.12	7034264	0.011979243322184998	0.0248160482894339	False	False	7034322	GT	AC	0.09907925107436197	0.06693629381653772	0.14024343063102282	47.0	1.48020222550599	0.14024343063102282	1.48020222550599	10.0	1.0	True	False	7055860.0	0.513033902023204	0.6579266949771013	chr12:7055860						PTPN6	+
chr12	ENSG00000111679.12	7044041	-0.00329872833069965	0.016934897648471	False	False	7044073	T	A						0.14024343063102282	1.48020222550599	10.0	1.0	False	False										PTPN6	+
chr12	ENSG00000111679.12	7095204	-0.000761800090774388	0.0125302252280298	False	False	7095222	A	T	-0.004210367783219506	0.06189789741361615	0.9458208575683978	7.0	0.06802117614892231	0.14024343063102282	1.48020222550599	10.0	1.0	False	False										PTPN6	+
chr12	ENSG00000111679.12	7100417	-0.0232004838506588	0.0313870635876656	True	False	7100437	A	T	-0.07693510597152202	0.06603032893888214	0.24517663816379195	40.0	1.1651480040745121	0.14024343063102282	1.48020222550599	10.0	1.0	False	False										PTPN6	+
chr12	ENSG00000111679.12	7105472	0.0041497736651095705	0.0165532493330575	False	False	7105520	GT	AC	0.027815481700846592	0.06964634306145391	0.6900256520022738	62.0	0.3993817977823045	0.14024343063102282	1.48020222550599	10.0	1.0	False	False										PTPN6	+
chr12	ENSG00000111684.6	6987603	-0.000167905783143987	0.0137394412465687	False	False	6987626	AAAAT	ATTTT	0.006073368980202828	0.062016223503619475	0.9220617927551732	8.0	0.0979319384039624	0.2670514797292273	1.1126011050075446	12.0	1.0	False	False										LPCAT3	-
chr12	ENSG00000111684.6	6990139	7.604318528798209e-05	0.013397384770028999	False	False	6990151	AT	AT	-0.013434949139952341	0.061657076359305264	0.8276776077317731	5.0	0.217897927265647	0.2670514797292273	1.1126011050075446	12.0	1.0	False	False										LPCAT3	-
chr12	ENSG00000111684.6	7033124	-0.0021673783327886198	0.0165253686761967	False	False	7033141	GT	AC	0.015305240897258269	0.06119183777058713	0.8026876679617745	1.0	0.2501189938867139	0.2670514797292273	1.1126011050075446	12.0	1.0	False	False										LPCAT3	-
chr12	ENSG00000111684.6	7034264	0.00241444515728396	0.0176245918808153	False	False	7034322	GT	AC	0.040562322327804816	0.06721191912474725	0.5467957173198192	47.0	0.6034989456634914	0.2670514797292273	1.1126011050075446	12.0	1.0	False	False										LPCAT3	-
chr12	ENSG00000111684.6	7044041	0.008734442513812059	0.0272883589024715	False	False	7044073	T	A						0.2670514797292273	1.1126011050075446	12.0	1.0	False	False										LPCAT3	-
chr12	ENSG00000111684.6	7095204	-0.0122855596394481	0.0260961134496599	True	False	7095222	A	T	-0.06572176219581304	0.06176462086586872	0.2882812997159602	7.0	1.0640680906718079	0.2670514797292273	1.1126011050075446	12.0	1.0	False	False										LPCAT3	-
chr12	ENSG00000111684.6	7100417	0.00108101984052296	0.0166267850019876	False	False	7100437	A	T	0.07348459315538891	0.06604756441877757	0.2670514797292273	40.0	1.1126011050075446	0.2670514797292273	1.1126011050075446	12.0	1.0	True	False	7071713.0	0.21955651649389615	0.39352273895832435	chr12:7071713						LPCAT3	-
chr12	ENSG00000111684.6	7105472	-0.0035432695057763	0.0254103361302257	False	False	7105520	GT	AC	0.017721586673133567	0.06966235995844196	0.7994460497885424	62.0	0.25439256843589025	0.2670514797292273	1.1126011050075446	12.0	1.0	False	False										LPCAT3	-
chr12	ENSG00000111684.6	7171340	-0.00528597533630798	0.0175126178050312	False	False	7171351	AC	GT	-0.0122019297155652	0.061893837947771875	0.8438691606773516	7.0	0.19714288401151667	0.2670514797292273	1.1126011050075446	12.0	1.0	False	False										LPCAT3	-
chr12	ENSG00000111684.6	7172844	-0.0060920406443925705	0.0189260448187691	False	False	7172854	T	A	-0.07156826970364245	0.06605679317403287	0.2797596064442124	40.0	1.0834354237434607	0.2670514797292273	1.1126011050075446	12.0	1.0	False	False										LPCAT3	-
chr12	ENSG00000111684.6	7180823	0.0077658140371094095	0.0194919627030371	False	False	7180867	AC	GT	0.030931834339818207	0.06663476642195375	0.6429535383647289	43.0	0.46419963632719036	0.2670514797292273	1.1126011050075446	12.0	1.0	False	False										LPCAT3	-
chr12	ENSG00000111684.6	7181371	0.00637105800397946	0.0200594518541262	False	False	7181382	C	G	0.017275118199795	0.06536228983801214	0.7917829829729637	34.0	0.26429793452169525	0.2670514797292273	1.1126011050075446	12.0	1.0	False	False										LPCAT3	-
chr12	ENSG00000111684.6	7187778	0.009390019057667941	0.0211084805344723	False	False	7187795	T	A	0.05056117397357604	0.06393655819736184	0.42982736227887897	24.0	0.7908022483397035	0.2670514797292273	1.1126011050075446	12.0	1.0	False	False										LPCAT3	-
chr12	ENSG00000126749.10	6987603	-0.00247320863276707	0.016995290576406998	False	False	6987626	AAAAT	ATTTT	0.11497308467569513	0.06160610577257854	0.06313062219798135	8.0	1.866261196578842	0.06313062219798135	1.866261196578842	12.0	1.0	True	False	7107348.0	0.1424992899048722	0.31394150652106534	chr12:7107348						EMG1	+
chr12	ENSG00000126749.10	6990139	0.00275390539350802	0.0166509449763036	False	False	6990151	AT	AT	-0.09823333705988868	0.06136440464762075	0.11061736369807193	5.0	1.6008195243477756	0.06313062219798135	1.866261196578842	12.0	1.0	False	False										EMG1	+
chr12	ENSG00000126749.10	7033124	-0.00187236658718991	0.016295203067021	False	False	7033141	GT	AC	0.08728116579740174	0.060965453411967324	0.15341365133954996	1.0	1.431649580420716	0.06313062219798135	1.866261196578842	12.0	1.0	False	False										EMG1	+
chr12	ENSG00000126749.10	7034264	0.00292444453130908	0.0201048545564783	False	False	7034322	GT	AC	0.06713737081173478	0.06711550701988434	0.3182468896189191	47.0	1.0003257636397498	0.06313062219798135	1.866261196578842	12.0	1.0	False	False										EMG1	+
chr12	ENSG00000126749.10	7044041	-0.0030507388034683603	0.0175118896264782	False	False	7044073	T	A						0.06313062219798135	1.866261196578842	12.0	1.0	False	False										EMG1	+
chr12	ENSG00000126749.10	7095204	0.0740938853366987	0.0461074322787574	True	False	7095222	A	T	0.10122584966198944	0.061580502940267325	0.1014221245427454	7.0	1.643797059601443	0.06313062219798135	1.866261196578842	12.0	1.0	False	False										EMG1	+
chr12	ENSG00000126749.10	7100417	-0.0007881339494992509	0.0234525012444222	False	False	7100437	A	T	-0.06240754151781855	0.06609752559139946	0.34608036558702904	40.0	0.944173642801826	0.06313062219798135	1.866261196578842	12.0	1.0	False	False										EMG1	+
chr12	ENSG00000126749.10	7105472	0.00671316071365157	0.0237183959844607	False	False	7105520	GT	AC	0.10793638692108816	0.06926625624547765	0.12070128118051147	62.0	1.5582823841173783	0.06313062219798135	1.866261196578842	12.0	1.0	False	False										EMG1	+
chr12	ENSG00000126749.10	7171340	-0.0027519610904905303	0.0159403195135373	False	False	7171351	AC	GT	0.017387718160533545	0.061889088388194284	0.7789716003800776	7.0	0.28094965709416325	0.06313062219798135	1.866261196578842	12.0	1.0	False	False										EMG1	+
chr12	ENSG00000126749.10	7172844	0.00243450934753123	0.0167632731288095	False	False	7172854	T	A	0.008908703161558023	0.06622398976360781	0.8931070631522136	40.0	0.13452380615179482	0.06313062219798135	1.866261196578842	12.0	1.0	False	False										EMG1	+
chr12	ENSG00000126749.10	7180823	0.000118267843889369	0.0158190769186089	False	False	7180867	AC	GT	0.04594166795807437	0.06659627494237969	0.4909972703632712	43.0	0.6898534189460888	0.06313062219798135	1.866261196578842	12.0	1.0	False	False										EMG1	+
chr12	ENSG00000126749.10	7181371	-0.0184350420013793	0.0298449277064401	False	False	7181382	C	G	-0.036138456452058564	0.06532934354527586	0.5806727683643442	34.0	0.5531734208688804	0.06313062219798135	1.866261196578842	12.0	1.0	False	False										EMG1	+
chr12	ENSG00000126749.10	7187778	-0.0023234413646176	0.014554196973030002	False	False	7187795	T	A	-0.0588165044723335	0.06390761194052869	0.3583059623588146	24.0	0.9203364464168543	0.06313062219798135	1.866261196578842	12.0	1.0	False	False										EMG1	+
chr12	ENSG00000215021.4	6990139	-0.0191184665969404	0.027512315028412	False	False	6990151	AT	AT	-0.13175484843099847	0.06112508710374789	0.03203050603448936	5.0	2.155495471235409	0.030040662574189768	2.181522649043414	9.0	0.558070048072379	False	False										PHB2	-
chr12	ENSG00000215021.4	7033124	0.0054011137093816705	0.0178757255069852	False	False	7033141	GT	AC	0.07338635315984117	0.06103398829527758	0.2302796285538202	1.0	1.2023850187342147	0.030040662574189768	2.181522649043414	9.0	0.558070048072379	False	False										PHB2	-
chr12	ENSG00000215021.4	7034264	0.0149799435844989	0.0332671082303989	False	False	7034322	GT	AC	0.13972082080929296	0.06660745043566951	0.03707028417773888	47.0	2.0976755587460514	0.030040662574189768	2.181522649043414	9.0	0.558070048072379	False	False										PHB2	-
chr12	ENSG00000215021.4	7044041	0.000970424757334775	0.0185063623770013	False	False	7044073	T	A						0.030040662574189768	2.181522649043414	9.0	0.558070048072379	False	False										PHB2	-
chr12	ENSG00000215021.4	7095204	0.000701901599665478	0.0152357270116681	False	False	7095222	A	T	-0.023956800496539882	0.06188068087501489	0.698964302385343	7.0	0.38714506947535454	0.030040662574189768	2.181522649043414	9.0	0.558070048072379	False	False										PHB2	-
chr12	ENSG00000215021.4	7100417	0.00633292829368922	0.0218728983972052	False	False	7100437	A	T	0.0734641869600472	0.06604766398362848	0.2671846917551902	40.0	1.1122904661436184	0.030040662574189768	2.181522649043414	9.0	0.558070048072379	False	False										PHB2	-
chr12	ENSG00000215021.4	7105472	-0.0170651522998034	0.0253164005623107	False	False	7105520	GT	AC	-0.0979820281675136	0.0693380463429787	0.1591336590607294	62.0	1.4131062718849654	0.030040662574189768	2.181522649043414	9.0	0.558070048072379	False	False										PHB2	-
chr12	ENSG00000215021.4	7171340	0.0033963125582554	0.014740445391688	False	False	7171351	AC	GT	0.011410010600379649	0.06189441669983981	0.8538848957578684	7.0	0.18434636286683317	0.030040662574189768	2.181522649043414	9.0	0.558070048072379	False	False										PHB2	-
chr12	ENSG00000215021.4	7172844	0.0026823592233050897	0.0174382936453914	False	False	7172854	T	A	-0.00314901248131074	0.06622628949160808	0.9621170773322304	40.0	0.04754928149356412	0.030040662574189768	2.181522649043414	9.0	0.558070048072379	False	False										PHB2	-
chr12	ENSG00000159403.11	7095204	-0.0148738217093431	0.0227208252050304	False	False	7095222	A	T	-0.02270458876054072	0.06188248972895693	0.7139920602172607	7.0	0.3668984370212963	0.04046539392869463	2.060407773792184	14.0	0.9083320529314017	False	False										C1R	-
chr12	ENSG00000159403.11	7100417	-0.00688581042874234	0.0204557225466559	False	False	7100437	A	T	0.013723030234150396	0.06622038160967925	0.8360130762880432	40.0	0.20723272654992583	0.04046539392869463	2.060407773792184	14.0	0.9083320529314017	False	False										C1R	-
chr12	ENSG00000159403.11	7105472	-0.006646324925622771	0.0195153173582099	False	False	7105520	GT	AC	0.03859014121240599	0.06962140339497229	0.5799846340198429	62.0	0.5542855979716258	0.04046539392869463	2.060407773792184	14.0	0.9083320529314017	False	False										C1R	-
chr12	ENSG00000159403.11	7171340	0.00318664975781296	0.0166429436654035	False	False	7171351	AC	GT	0.08912545561682582	0.06165211549853585	0.1494838064974235	7.0	1.445618773924188	0.04046539392869463	2.060407773792184	14.0	0.9083320529314017	False	False										C1R	-
chr12	ENSG00000159403.11	7172844	-0.0035673184061178398	0.0172186810234398	False	False	7172854	T	A	-0.0055266267971083105	0.06622560644574225	0.9335657548229952	40.0	0.0834515090720415	0.04046539392869463	2.060407773792184	14.0	0.9083320529314017	False	False										C1R	-
chr12	ENSG00000159403.11	7180823	-0.00122626015026146	0.0191977461420354	False	False	7180867	AC	GT	-0.05148482305634361	0.06657825180425272	0.44015774479944936	43.0	0.7732979112716052	0.04046539392869463	2.060407773792184	14.0	0.9083320529314017	False	False										C1R	-
chr12	ENSG00000159403.11	7187778	0.00613700587926533	0.0172041028754525	False	False	7187795	T	A	0.044021233638413114	0.06395638021047505	0.4919171803059912	24.0	0.6883008934142762	0.04046539392869463	2.060407773792184	14.0	0.9083320529314017	False	False										C1R	-
chr12	ENSG00000159403.11	7246582	0.0229713211780844	0.0287190011571716	True	False	7246601	GT	AC	0.11666790859537544	0.061475740444777535	0.05882745700418737	7.0	1.897787773701985	0.04046539392869463	2.060407773792184	14.0	0.9083320529314017	False	False										C1R	-
chr12	ENSG00000159403.11	7257866	-0.0130679275283864	0.0260925139271326	False	False	7257877	T	A	0.04539593366024933	0.06750407426253338	0.5019795976228678	49.0	0.6724917592928953	0.04046539392869463	2.060407773792184	14.0	0.9083320529314017	False	False										C1R	-
chr12	ENSG00000159403.11	7297943	-0.000218255762477003	0.0167162580087778	False	False	7297967	GT	AC	-0.023307255013924225	0.06176342366884002	0.7062090623243397	6.0	0.3773633912992239	0.04046539392869463	2.060407773792184	14.0	0.9083320529314017	False	False										C1R	-
chr12	ENSG00000159403.11	7300753	0.0048015386494483	0.0173430742956345	False	False	7300811	AAAG	CTTT	0.01613953443897613	0.06349179256801912	0.7995526508225611	20.0	0.2541987520935994	0.04046539392869463	2.060407773792184	14.0	0.9083320529314017	False	False										C1R	-
chr12	ENSG00000159403.11	7311018	0.0029812494638591603	0.0149198619573724	False	False	7311042	CTGGGG	AGCCCC	-0.07101073739600891	0.06127443602427004	0.2475415561390911	3.0	1.158896629711654	0.04046539392869463	2.060407773792184	14.0	0.9083320529314017	False	False										C1R	-
chr12	ENSG00000159403.11	7320407	-0.00280686922740535	0.0143221905037931	False	False	7320422	GT	AC	0.013673575172708244	0.06213116755715629	0.8259853754758468	9.0	0.22007594111489245	0.04046539392869463	2.060407773792184	14.0	0.9083320529314017	False	False										C1R	-
chr12	ENSG00000182326.10	7095204	-0.0185264017109404	0.0269566573677928	True	False	7095222	A	T	-0.0098061791477088	0.06189546987460527	0.8742394725897138	7.0	0.15843129016671573	0.4234768333966125	0.8016635889889684	10.0	1.0	False	False										C1S	+
chr12	ENSG00000182326.10	7100417	-0.0135106782943018	0.0223924167145576	False	False	7100437	A	T	-0.02051991592806301	0.06621267346523338	0.7569130850769489	40.0	0.30990918889323366	0.4234768333966125	0.8016635889889684	10.0	1.0	False	False										C1S	+
chr12	ENSG00000182326.10	7105472	-0.00863652035513469	0.0195155772311877	False	False	7105520	GT	AC	-0.010304118815940427	0.06966960255430542	0.8825665260835234	62.0	0.14789977893025394	0.4234768333966125	0.8016635889889684	10.0	1.0	False	False										C1S	+
chr12	ENSG00000182326.10	7171340	0.000618951589766511	0.0196008512816721	False	False	7171351	AC	GT	0.024772670537527	0.06187945006388292	0.6892353574394566	7.0	0.4003376001556617	0.4234768333966125	0.8016635889889684	10.0	1.0	False	False										C1S	+
chr12	ENSG00000182326.10	7172844	-0.0045179954116265795	0.0185381242255651	False	False	7172854	T	A	-0.040645740110743116	0.0661718895308474	0.5396659898219978	40.0	0.6142448160225991	0.4234768333966125	0.8016635889889684	10.0	1.0	False	False										C1S	+
chr12	ENSG00000182326.10	7180823	-0.000768183910393601	0.0236633631658537	False	False	7180867	AC	GT	-0.008775521981074423	0.0666640996243759	0.895388341251408	43.0	0.13163789851690474	0.4234768333966125	0.8016635889889684	10.0	1.0	False	False										C1S	+
chr12	ENSG00000182326.10	7181371	-0.0207015885612844	0.0356126884759604	False	False	7181382	C	G	-0.04582322669318052	0.06530337591224518	0.4835650293802677	34.0	0.7016976695777241	0.4234768333966125	0.8016635889889684	10.0	1.0	False	False										C1S	+
chr12	ENSG00000182326.10	7187778	0.00407499520785842	0.0174581811893751	False	False	7187795	T	A	0.03311276248330629	0.06398333367013588	0.6052608940082945	24.0	0.5175216823496275	0.4234768333966125	0.8016635889889684	10.0	1.0	False	False										C1S	+
chr12	ENSG00000182326.10	7246582	0.00155775301066069	0.0157843198385154	False	False	7246601	GT	AC	0.04956075081712402	0.0618223797336591	0.4234768333966125	7.0	0.8016635889889684	0.4234768333966125	0.8016635889889684	10.0	1.0	True	False	7275694.0	0.24017834289809234	0.41241300803695713	chr12:7275694						C1S	+
chr12	ENSG00000182326.10	7257866	-0.008483909284157041	0.0229809044716089	False	False	7257877	T	A	0.011553246021775394	0.06756922790286843	0.8643943438243379	49.0	0.17098383954280671	0.4234768333966125	0.8016635889889684	10.0	1.0	False	False										C1S	+
chr12	ENSG00000011105.7	3134691	-0.00120876210241695	0.0166116753731935	False	False	3134702	T	A	-0.03508574670951813	0.0670742828222292	0.6014347691233684	46.0	0.5230879143726053	0.1339910823433806	1.5035271526872414	28.0	1.0	False	False										TSPAN9	+
chr12	ENSG00000011105.7	3144098	-0.00774752435813648	0.0199005521489732	False	False	3144109	A	T	0.010611602122489431	0.06607813933050505	0.8725565497626873	39.0	0.16059172110481285	0.1339910823433806	1.5035271526872414	28.0	1.0	False	False										TSPAN9	+
chr12	ENSG00000011105.7	3150830	0.0186740572850078	0.0271341409890397	False	False	3150871	CCCT	AGGG	0.05191958668300406	0.07009157825628183	0.4597074647521697	65.0	0.7407393009922824	0.1339910823433806	1.5035271526872414	28.0	1.0	False	False										TSPAN9	+
chr12	ENSG00000011105.7	3169115	-0.000258624545494082	0.0127014845819031	False	False	3169127	AT	AT	-0.028428439876520238	0.06163771942193216	0.6450232430522964	5.0	0.4612182303812611	0.1339910823433806	1.5035271526872414	28.0	1.0	False	False										TSPAN9	+
chr12	ENSG00000011105.7	3186447	-0.0321688185194695	0.0411451693101565	False	False	3186511	CCCCG	CGGGG	-0.0705186208954947	0.07161707753298767	0.3260165125233897	74.0	0.9846620851432116	0.1339910823433806	1.5035271526872414	28.0	1.0	False	False										TSPAN9	+
chr12	ENSG00000011105.7	3205698	-0.0381573763493742	0.0499123747392485	False	False	3205718	AATG	ATTC	-0.06760868422656674	0.06117364247081568	0.2700745849475152	2.0	1.1051930454986565	0.1339910823433806	1.5035271526872414	28.0	1.0	False	False										TSPAN9	+
chr12	ENSG00000011105.7	3213507	-0.0948647094710165	0.0477955508625651	True	False	3213518	T	A	-0.095616715554509	0.06359493766614993	0.1339910823433806	23.0	1.5035271526872414	0.1339910823433806	1.5035271526872414	28.0	1.0	True	False	3206254.0	0.6676239697518911	0.7768901950298258	chr12:3206254						TSPAN9	+
chr12	ENSG00000011105.7	3231487	0.0407192423995343	0.0545644701646644	False	False	3231497	A	T	0.05374236555331744	0.06825980324461887	0.4319651835300705	54.0	0.7873208388943622	0.1339910823433806	1.5035271526872414	28.0	1.0	False	False										TSPAN9	+
chr12	ENSG00000011105.7	3234378	0.00499086894651759	0.0226963861526985	False	False	3234390	T	A	0.04027405386746143	0.0670611526953846	0.5487475991923332	46.0	0.6005571370119507	0.1339910823433806	1.5035271526872414	28.0	1.0	False	False										TSPAN9	+
chr12	ENSG00000011105.7	3247632	-0.0713650677413823	0.0542845576515869	False	False	3247647	T	A	-0.07421592281913575	0.06126010110932668	0.2267873356983267	3.0	1.211488741859693	0.1339910823433806	1.5035271526872414	28.0	1.0	False	False										TSPAN9	+
chr12	ENSG00000011105.7	3248737	0.016716547405826	0.0250802467661069	False	False	3248752	T	A	0.06634818493312826	0.06129415369197445	0.2800342153827056	3.0	1.082455355637214	0.1339910823433806	1.5035271526872414	28.0	1.0	False	False										TSPAN9	+
chr12	ENSG00000011105.7	3261089	-0.00252347389126529	0.0160555677728697	False	False	3261105	A	T	-0.0499923816586406	0.06193982072501116	0.4203395920075908	8.0	0.8071121464911472	0.1339910823433806	1.5035271526872414	28.0	1.0	False	False										TSPAN9	+
chr12	ENSG00000011105.7	3263155	0.00784500534413768	0.0303799690333893	False	False	3263212	GT	AC	0.049074826769860205	0.06474227059986781	0.4491991620175893	30.0	0.7580028676034789	0.1339910823433806	1.5035271526872414	28.0	1.0	False	False										TSPAN9	+
chr12	ENSG00000011105.7	3270388	0.0179733379366324	0.0417087223110931	False	False	3270398	A	T	0.0276522996269745	0.06284542019296717	0.6603091303499983	15.0	0.4400050081942006	0.1339910823433806	1.5035271526872414	28.0	1.0	False	False										TSPAN9	+
chr12	ENSG00000011105.7	3270939	-0.0252226917930465	0.0412798275110039	False	False	3270982	ATCT	AGAT	-0.06511810354542194	0.061415118579353875	0.289979774498361	4.0	1.060294355066391	0.1339910823433806	1.5035271526872414	28.0	1.0	False	False										TSPAN9	+
chr12	ENSG00000011105.7	3289644	-0.0184286321979212	0.0344768251917833	False	False	3289660	A	T	-0.06996935557962744	0.06347253189196415	0.2713796751744085	21.0	1.102356460251522	0.1339910823433806	1.5035271526872414	28.0	1.0	False	False										TSPAN9	+
chr12	ENSG00000011105.7	3314885	-0.00989725727396452	0.0334735188458555	False	False	3314896	C	G	0.049201726699206805	0.0654328338944481	0.4528445593100596	35.0	0.7519424694118516	0.1339910823433806	1.5035271526872414	28.0	1.0	False	False										TSPAN9	+
chr12	ENSG00000011105.7	3333246	0.0013522046600489802	0.0171010000314227	False	False	3333256	A	T	-0.042605411937958686	0.0620805548076549	0.4931426706042973	9.0	0.6862923836612553	0.1339910823433806	1.5035271526872414	28.0	1.0	False	False										TSPAN9	+
chr12	ENSG00000011105.7	3341438	0.006961314652191329	0.0256882920936327	False	False	3341449	T	A	-0.05771331642089252	0.06715515812602021	0.3910496797166753	47.0	0.8594025839771001	0.1339910823433806	1.5035271526872414	28.0	1.0	False	False										TSPAN9	+
chr12	ENSG00000011105.7	3344163	-0.0046027217295686795	0.0164765911860448	False	False	3344183	A	T	0.045391347858702566	0.06765873708775498	0.5030028740638544	50.0	0.6708867148943221	0.1339910823433806	1.5035271526872414	28.0	1.0	False	False										TSPAN9	+
chr12	ENSG00000011105.7	3397150	-0.0586942426919884	0.0350716750375083	False	False	3397160	G	C	-0.05720363556910357	0.06431018401433143	0.3746237186240846	27.0	0.8894957532131431	0.1339910823433806	1.5035271526872414	28.0	1.0	False	False										TSPAN9	+
chr12	ENSG00000011105.7	3411599	0.0064142778877254	0.0181256754207858	False	False	3411644	ACACGC	CGTGTG	0.08104240242625937	0.06181337075326575	0.19098677817865325	8.0	1.3110820755876302	0.1339910823433806	1.5035271526872414	28.0	1.0	False	False										TSPAN9	+
chr12	ENSG00000011105.7	3411946	-0.0218974337893239	0.032926721917224996	False	False	3412032	AC	GT	-0.05785783431375735	0.06597116185534227	0.3813964842604605	39.0	0.8770170584629788	0.1339910823433806	1.5035271526872414	28.0	1.0	False	False										TSPAN9	+
chr12	ENSG00000011105.7	3432135	-0.00352772498411662	0.0148309698047073	False	False	3432157	AGG	CCT	-0.015348186042265963	0.06201006224753471	0.8047079555109632	8.0	0.2475112181148657	0.1339910823433806	1.5035271526872414	28.0	1.0	False	False										TSPAN9	+
chr12	ENSG00000011105.7	3446739	0.0040601030204024105	0.0146508046028466	False	False	3446781	CT	AG	0.0030103665041465283	0.0626221453560492	0.9616965567619448	13.0	0.048071915885834975	0.1339910823433806	1.5035271526872414	28.0	1.0	False	False										TSPAN9	+
chr12	ENSG00000011105.7	3454018	0.0138887712209499	0.0264332281406901	False	False	3454028	T	A	0.039997629194109895	0.06357755917780658	0.5298548353486119	21.0	0.6291155198684022	0.1339910823433806	1.5035271526872414	28.0	1.0	False	False										TSPAN9	+
chr12	ENSG00000011105.7	3479791	-0.00835302192735116	0.0205284244490447	False	False	3479831	AAAAT	ATTTT	-0.02863233301897268	0.061288795892086474	0.6407601630881858	2.0	0.467170754494618	0.1339910823433806	1.5035271526872414	28.0	1.0	False	False										TSPAN9	+
chr12	ENSG00000011105.7	3495078	-0.00671113873560905	0.0217805507693278	False	False	3495107	ATCC	ATGG	-0.0035612431645284663	0.061198618058224234	0.9536395688591668	1.0	0.05819156179540373	0.1339910823433806	1.5035271526872414	28.0	1.0	False	False										TSPAN9	+
chr12	ENSG00000111218.7	3397150	0.00408179279821657	0.0183674444906624	False	False	3397160	G	C	-0.012009530326901632	0.06441101717511129	0.8522475663356132	27.0	0.18645149313900555	0.09454187728032766	1.6784378579865455	28.0	1.0	False	False										PRMT8	+
chr12	ENSG00000111218.7	3411599	0.00689024448571023	0.0189953744184018	False	False	3411644	ACACGC	CGTGTG	0.01454990096898735	0.062010802420651226	0.8146767593544717	8.0	0.234634941026692	0.09454187728032766	1.6784378579865455	28.0	1.0	False	False										PRMT8	+
chr12	ENSG00000111218.7	3411946	-0.0100644859771146	0.0261994690475754	False	False	3412032	AC	GT	-0.09393884258069987	0.06578964406151326	0.15469253303584155	39.0	1.427866709430243	0.09454187728032766	1.6784378579865455	28.0	1.0	False	False										PRMT8	+
chr12	ENSG00000111218.7	3432135	-0.00997996458650829	0.0251317354080508	False	False	3432157	AGG	CCT	-0.07971779562723308	0.0618199953046167	0.19836511450150268	8.0	1.289514747363298	0.09454187728032766	1.6784378579865455	28.0	1.0	False	False										PRMT8	+
chr12	ENSG00000111218.7	3446739	0.0053508369594285204	0.0230547359933829	False	False	3446781	CT	AG	-0.03014346141452135	0.06259397238831245	0.6305235199158337	13.0	0.4815713121308425	0.09454187728032766	1.6784378579865455	28.0	1.0	False	False										PRMT8	+
chr12	ENSG00000111218.7	3454018	0.00641576372179372	0.0213632791098924	False	False	3454028	T	A	0.00783814902184952	0.06362652170956655	0.9020568513317382	21.0	0.12318996561886576	0.09454187728032766	1.6784378579865455	28.0	1.0	False	False										PRMT8	+
chr12	ENSG00000111218.7	3479791	-0.00501143446903386	0.0335337946171396	False	False	3479831	AAAAT	ATTTT	-0.06905178539455065	0.0611675822949654	0.2599591490590927	2.0	1.1288951239165486	0.09454187728032766	1.6784378579865455	28.0	1.0	False	False										PRMT8	+
chr12	ENSG00000111218.7	3495078	0.00475173940135109	0.0178092979794726	False	False	3495107	ATCC	ATGG	0.003671132784608994	0.06119859373871098	0.9522106973817182	1.0	0.05998720820747929	0.09454187728032766	1.6784378579865455	28.0	1.0	False	False										PRMT8	+
chr12	ENSG00000111218.7	3497181	0.00216191811131192	0.0192426158633585	False	False	3497236	CCTT	AAGG	0.05944007567574525	0.06377469517375005	0.3522373776578772	23.0	0.9320322976660977	0.09454187728032766	1.6784378579865455	28.0	1.0	False	False										PRMT8	+
chr12	ENSG00000111218.7	3516534	-0.008304885981410859	0.0205620504862277	False	False	3516548	T	A	-0.06835192438977843	0.06140180675557761	0.26663905059092863	4.0	1.113190767526877	0.09454187728032766	1.6784378579865455	28.0	1.0	False	False										PRMT8	+
chr12	ENSG00000111218.7	3537810	-0.00104950412953161	0.0187527728827151	False	False	3537820	T	A	-0.07173153197444485	0.062461112210015476	0.25187175517655525	13.0	1.1484190632606583	0.09454187728032766	1.6784378579865455	28.0	1.0	False	False										PRMT8	+
chr12	ENSG00000111218.7	3540466	0.007733529449791391	0.0212640818690742	False	False	3540482	AG	CT	0.0527202083448603	0.061812365302886224	0.394492808769526	7.0	0.8529071503173592	0.09454187728032766	1.6784378579865455	28.0	1.0	False	False										PRMT8	+
chr12	ENSG00000111218.7	3549625	-0.00705800959887145	0.0186553208202247	False	False	3549659	AAAAC	GTTTT	-0.01527808576451226	0.062371005563494376	0.8066867971711161	11.0	0.24495493741814053	0.09454187728032766	1.6784378579865455	28.0	1.0	False	False										PRMT8	+
chr12	ENSG00000111218.7	3561483	0.00566259022116137	0.0215533919110241	False	False	3561516	AC	GT	0.08880881668574754	0.06189145418141871	0.15251846920417794	9.0	1.4349124262846948	0.09454187728032766	1.6784378579865455	28.0	1.0	False	False										PRMT8	+
chr12	ENSG00000111218.7	3587429	-0.0230233684138958	0.0289956152562522	True	False	3587472	ATCT	AGAT	-0.06203255469600991	0.06177923748730613	0.3162602310332476	7.0	1.0041003615293218	0.09454187728032766	1.6784378579865455	28.0	1.0	False	False										PRMT8	+
chr12	ENSG00000111218.7	3589020	0.0100009384493358	0.0223635867379922	False	False	3589030	T	A	0.02614275943004486	0.061408516283870174	0.6706583076825892	3.0	0.42571879296343834	0.09454187728032766	1.6784378579865455	28.0	1.0	False	False										PRMT8	+
chr12	ENSG00000111218.7	3598974	-0.00679645518726497	0.0297995744743475	False	False	3599024	AC	GT	-0.07625558550180142	0.06449628076850462	0.23825157258588864	29.0	1.18232531540081	0.09454187728032766	1.6784378579865455	28.0	1.0	False	False										PRMT8	+
chr12	ENSG00000111218.7	3677514	0.00320980625413971	0.0392678594787344	False	False	3677525	A	T	0.05856399589359813	0.06351926796152743	0.35743457797724043	21.0	0.9219878908092797	0.09454187728032766	1.6784378579865455	28.0	1.0	False	False										PRMT8	+
chr12	ENSG00000111218.7	3689498	-0.007642552610242791	0.0224180750726534	False	False	3689533	GT	AC	-0.08253169998101757	0.06658736602933246	0.21647595702823186	44.0	1.239449837145705	0.09454187728032766	1.6784378579865455	28.0	1.0	False	False										PRMT8	+
chr12	ENSG00000111218.7	3712810	-0.00468155224021904	0.0249544350092827	False	False	3712840	GT	AC	-0.025109187249898628	0.06466422862174566	0.6981389227898004	29.0	0.3883010403908965	0.09454187728032766	1.6784378579865455	28.0	1.0	False	False										PRMT8	+
chr12	ENSG00000111218.7	3722574	-0.005482511136716229	0.0232963123611346	False	False	3722601	AC	GT	-0.10683599445356212	0.0636520404644129	0.09454187728032766	24.0	1.6784378579865455	0.09454187728032766	1.6784378579865455	28.0	1.0	True	False	3543981.0	0.11609852055322098	0.2843590613611644	chr12:3543981						PRMT8	+
chr12	ENSG00000111218.7	3731797	0.00253816079105032	0.0298969664352999	False	False	3731814	GT	AC						0.09454187728032766	1.6784378579865455	28.0	1.0	False	False										PRMT8	+
chr12	ENSG00000111218.7	3737332	0.00403146520137188	0.0240042369143649	False	False	3737419	CTCT	AGAG	-0.00668007863228263	0.06757223013645483	0.9213411724978036	49.0	0.09885834193710835	0.09454187728032766	1.6784378579865455	28.0	1.0	False	False										PRMT8	+
chr12	ENSG00000111218.7	3739015	0.0183618838626009	0.0290297348239126	False	False	3739026	G	C	0.099075458504587	0.06518985325881661	0.12991735536300633	35.0	1.5197987654802325	0.09454187728032766	1.6784378579865455	28.0	1.0	False	False										PRMT8	+
chr12	ENSG00000111218.7	3748624	0.0005202337525135349	0.0186523014966434	False	False	3748643	AC	GT	-0.021327470897738	0.06665150290829011	0.7492767562964859	43.0	0.31998484605941707	0.09454187728032766	1.6784378579865455	28.0	1.0	False	False										PRMT8	+
chr12	ENSG00000111218.7	3758400	-0.000101201709509119	0.0149671550965638	False	False	3758434	AAAT	ATTT	-0.013586411471772076	0.06298826450987165	0.8293980273050203	16.0	0.21569750456678777	0.09454187728032766	1.6784378579865455	28.0	1.0	False	False										PRMT8	+
chr12	ENSG00000111218.7	3767987	0.00687878123651315	0.0223934854349368	False	False	3767998	T	A	0.02431891081975432	0.06606231643813787	0.7131232281809043	39.0	0.3681207703718209	0.09454187728032766	1.6784378579865455	28.0	1.0	False	False										PRMT8	+
chr12	ENSG00000111218.7	3769996	0.00315277158243572	0.0183074539194136	False	False	3770054	AC	GT	-0.009000198691949316	0.06788167383399317	0.8946432112414067	51.0	0.13258657578125715	0.09454187728032766	1.6784378579865455	28.0	1.0	False	False										PRMT8	+
chr12	ENSG00000111218.7	3785266	-0.0071159333740902705	0.019066812809008998	False	False	3785288	ATCC	ATGG	-0.006408507959540085	0.061428250246926226	0.916990278600574	3.0	0.10432509364631881	0.09454187728032766	1.6784378579865455	28.0	1.0	False	False										PRMT8	+
chr12	ENSG00000011465.12	91441401	0.0457640316314092	0.0342620009700823	False	False	91441417	AC	GT	0.009774140950788344	0.0611960827786242	0.8732236572405936	1.0	0.15971840854824212	0.03556569677805615	2.1131247143942224	14.0	0.8367219037692317	False	False										DCN	-
chr12	ENSG00000011465.12	91450737	0.0024976215331992398	0.0143107958458913	False	False	91450774	CT	AG	-0.0014267227542686105	0.0649569141349345	0.9824950415659144	31.0	0.02196413997291944	0.03556569677805615	2.1131247143942224	14.0	0.8367219037692317	False	False										DCN	-
chr12	ENSG00000011465.12	91451398	-0.0222452375130826	0.0272730281303452	False	False	91451414	T	A	-0.07206409643888259	0.06634606129663763	0.2785543239916209	42.0	1.086184997729997	0.03556569677805615	2.1131247143942224	14.0	0.8367219037692317	False	False										DCN	-
chr12	ENSG00000011465.12	91451590	0.0657018759012404	0.0365492301689725	True	False	91451600	A	T						0.03556569677805615	2.1131247143942224	14.0	0.8367219037692317	False	False										DCN	-
chr12	ENSG00000011465.12	91463283	0.0236688712438389	0.0288126063936763	False	False	91463293	T	A	0.07556280578366326	0.06383541408755751	0.23767862828628725	24.0	1.1837129415346206	0.03556569677805615	2.1131247143942224	14.0	0.8367219037692317	False	False										DCN	-
chr12	ENSG00000011465.12	91470456	0.0157665148279287	0.0236105344786703	False	False	91470496	AGAGG	CCTCT	0.05616512928749979	0.06716109754735428	0.4039036537881681	47.0	0.8362747384808387	0.03556569677805615	2.1131247143942224	14.0	0.8367219037692317	False	False										DCN	-
chr12	ENSG00000011465.12	91482420	-0.033348834859164	0.03363017316756	False	False	91482456	GTT	AAC	-0.1314389284685727	0.06220121679200216	0.03556569677805615	14.0	2.1131247143942224	0.03556569677805615	2.1131247143942224	14.0	0.8367219037692317	True	False	91542494.0	0.10179416364175954	0.2689742358548721	chr12:91542494						DCN	-
chr12	ENSG00000011465.12	91501497	0.0042595227957692395	0.0164796105887414	False	False	91501508	T	A	0.02973340738365174	0.06492826045927402	0.6474133572653098	31.0	0.4579424610074359	0.03556569677805615	2.1131247143942224	14.0	0.8367219037692317	False	False										DCN	-
chr12	ENSG00000011465.12	91549393	0.0008913146862796189	0.0129988489677202	False	False	91549430	ATCT	AGAT	0.026438551172058386	0.061524231584107275	0.6677456235071438	4.0	0.42972582495265005	0.03556569677805615	2.1131247143942224	14.0	0.8367219037692317	False	False										DCN	-
chr12	ENSG00000011465.12	91551411	-0.00310997789872547	0.0280027950711658	False	False	91551423	T	A						0.03556569677805615	2.1131247143942224	14.0	0.8367219037692317	False	False										DCN	-
chr12	ENSG00000011465.12	91553196	0.005034806542431779	0.018905786243674002	False	False	91553210	T	A	0.06002008668568405	0.06143478894244241	0.3294772481391484	4.0	0.9769722940192115	0.03556569677805615	2.1131247143942224	14.0	0.8367219037692317	False	False										DCN	-
chr12	ENSG00000011465.12	91561228	-0.0170168515042375	0.023905729601332002	False	False	91561276	AC	GT	-0.09398854374310248	0.0632189664286809	0.13836049097677403	20.0	1.4867143367352202	0.03556569677805615	2.1131247143942224	14.0	0.8367219037692317	False	False										DCN	-
chr12	ENSG00000011465.12	91565927	0.0213932593077608	0.0265060362057496	False	False	91565937	T	A	0.0752781094302638	0.06436656761085299	0.2433536017254516	28.0	1.1695218841771982	0.03556569677805615	2.1131247143942224	14.0	0.8367219037692317	False	False										DCN	-
chr12	ENSG00000011465.12	91574911	0.033690258285502005	0.0318358713912153	False	False	91574967	GT	AC	0.03032965546222558	0.06259361967107847	0.6284124636771649	13.0	0.48454867479471664	0.03556569677805615	2.1131247143942224	14.0	0.8367219037692317	False	False										DCN	-
chr12	ENSG00000011465.12	91664736	-0.0103554683516459	0.0203568855663961	False	False	91664747	A	T	0.04176339868309596	0.06490030714270187	0.5205213783113469	31.0	0.643500786387146	0.03556569677805615	2.1131247143942224	14.0	0.8367219037692317	False	False										DCN	-
chr12	ENSG00000011465.12	91675374	-0.0346811961189252	0.031442664873034	False	False	91675384	T	A	-0.0575263519524056	0.06288975989875621	0.36121446155104586	16.0	0.9147173092251433	0.03556569677805615	2.1131247143942224	14.0	0.8367219037692317	False	False										DCN	-
chr12	ENSG00000083782.3	91441401	-0.0345242342496318	0.0511602307347074	True	False	91441417	AC	GT										False	False										EPYC	-
chr12	ENSG00000083782.3	91450737	0.007083147592104821	0.0480213347019585	False	False	91450774	CT	AG										False	False										EPYC	-
chr12	ENSG00000083782.3	91451398	0.0122404332686216	0.0413124248798593	False	False	91451414	T	A										False	False										EPYC	-
chr12	ENSG00000083782.3	91451590	-0.0291867742283196	0.0487537323594052	False	False	91451600	A	T										False	False										EPYC	-
chr12	ENSG00000083782.3	91463283	-0.016345353230764997	0.0387578669332832	False	False	91463293	T	A										False	False										EPYC	-
chr12	ENSG00000083782.3	91470456	-0.02271782549768	0.0423959774868625	False	False	91470496	AGAGG	CCTCT										False	False										EPYC	-
chr12	ENSG00000083782.3	91482420	-0.00737866236726591	0.031235131676982004	False	False	91482456	GTT	AAC										False	False										EPYC	-
chr12	ENSG00000083782.3	91258711	-0.0043938870278661295	0.0369634421995218	False	False	91258722	A	T										False	False										EPYC	-
chr12	ENSG00000083782.3	91263674	0.0182145928598298	0.0459464900096014	False	False	91263696	AAAAAT	ATTTTT										False	False										EPYC	-
chr12	ENSG00000083782.3	91266610	0.009612748599641441	0.0306741960684299	False	False	91266633	A	T										False	False										EPYC	-
chr12	ENSG00000083782.3	91290712	-0.00238119950950943	0.030583312238179998	False	False	91290730	AC	GT										False	False										EPYC	-
chr12	ENSG00000083782.3	91294259	0.0192963939342908	0.0394986163508121	False	False	91294270	A	T										False	False										EPYC	-
chr12	ENSG00000083782.3	91298381	0.00443671943531715	0.0302920956494991	False	False	91298397	AT	AT										False	False										EPYC	-
chr12	ENSG00000083782.3	91301090	-0.007624013536178691	0.0337133307820448	False	False	91301127	AC	GT										False	False										EPYC	-
chr12	ENSG00000083782.3	91346440	-0.00243737721640055	0.039040449845916	False	False	91346450	A	T										False	False										EPYC	-
chr12	ENSG00000083782.3	91401357	-0.030609593448927	0.0458607118293928	False	False	91401371	A	T										False	False										EPYC	-
chr12	ENSG00000083782.3	91415869	-0.0128112530236009	0.0333225282155819	False	False	91415910	GT	AC										False	False										EPYC	-
chr12	ENSG00000139329.4	91441401	-0.00768987291061697	0.0225817604067527	False	False	91441417	AC	GT	-0.10659415990659753	0.06085033167900548	0.08096606652785948	1.0	1.7517432849651096	0.00847040921508064	2.6534234254195073	14.0	0.3213221136705717	False	False										LUM	-
chr12	ENSG00000139329.4	91450737	-0.00294841667467244	0.0153689810647657	False	False	91450774	CT	AG	0.03915969645022503	0.0649071559633345	0.5468736883682157	31.0	0.6033186305735844	0.00847040921508064	2.6534234254195073	14.0	0.3213221136705717	False	False										LUM	-
chr12	ENSG00000139329.4	91451398	0.0045281656771856	0.0181300200722103	False	False	91451414	T	A	0.12823497592763494	0.06596981714473597	0.05315570312413529	42.0	1.9438431312654834	0.00847040921508064	2.6534234254195073	14.0	0.3213221136705717	False	False										LUM	-
chr12	ENSG00000139329.4	91451590	0.00116074774012521	0.0171011723230611	False	False	91451600	A	T						0.00847040921508064	2.6534234254195073	14.0	0.3213221136705717	False	False										LUM	-
chr12	ENSG00000139329.4	91463283	-0.00502797106678839	0.0168224624018319	False	False	91463293	T	A	-0.12631083404260982	0.06350569785987659	0.04782154560632836	24.0	1.988968522498735	0.00847040921508064	2.6534234254195073	14.0	0.3213221136705717	False	False										LUM	-
chr12	ENSG00000139329.4	91470456	-0.00229376170288909	0.0159121059437968	False	False	91470496	AGAGG	CCTCT	-0.09659489483572087	0.06695272277729	0.15051152913200178	47.0	1.4427328841730889	0.00847040921508064	2.6534234254195073	14.0	0.3213221136705717	False	False										LUM	-
chr12	ENSG00000139329.4	91501497	0.0144966486259546	0.023064491666816	True	False	91501508	T	A	0.012019432666659736	0.0649522880143984	0.8533479366696964	31.0	0.18505018120370617	0.00847040921508064	2.6534234254195073	14.0	0.3213221136705717	False	False										LUM	-
chr12	ENSG00000139329.4	91549393	0.0039689409689075104	0.0174224274708589	False	False	91549430	ATCT	AGAT	0.04598037910685941	0.06148065120417445	0.4551959641115888	4.0	0.7478837358791249	0.00847040921508064	2.6534234254195073	14.0	0.3213221136705717	False	False										LUM	-
chr12	ENSG00000139329.4	91551411	-0.0138160836283022	0.037909446777824	False	False	91551423	T	A						0.00847040921508064	2.6534234254195073	14.0	0.3213221136705717	False	False										LUM	-
chr12	ENSG00000139329.4	91553196	-0.00130492970739817	0.0180900035254554	False	False	91553210	T	A	-0.061414187033067086	0.06142956972404516	0.3183471657933114	4.0	0.9997495881698801	0.00847040921508064	2.6534234254195073	14.0	0.3213221136705717	False	False										LUM	-
chr12	ENSG00000139329.4	91561228	0.00215121323255132	0.0168969041842955	False	False	91561276	AC	GT	0.08909055039043455	0.06324755745096101	0.1602057538724146	20.0	1.4086006476931683	0.00847040921508064	2.6534234254195073	14.0	0.3213221136705717	False	False										LUM	-
chr12	ENSG00000139329.4	91565927	-0.0049508581800825	0.0185206694350397	False	False	91565937	T	A	-0.10651624533060032	0.06418249662358204	0.09830424368202208	28.0	1.6595840133065802	0.00847040921508064	2.6534234254195073	14.0	0.3213221136705717	False	False										LUM	-
chr12	ENSG00000139329.4	91574911	0.00116276310633352	0.0189574417317111	False	False	91574967	GT	AC	-0.06915818674540072	0.06247249261988454	0.2693292335404733	13.0	1.1070182066560952	0.00847040921508064	2.6534234254195073	14.0	0.3213221136705717	False	False										LUM	-
chr12	ENSG00000139329.4	91401357	-0.0101215960609506	0.0205473975675444	False	False	91401371	A	T	-0.11392153445960387	0.06137800175294576	0.06456706691971845	6.0	1.8560645704653678	0.00847040921508064	2.6534234254195073	14.0	0.3213221136705717	False	False										LUM	-
chr12	ENSG00000139329.4	91415869	-0.00200003413819169	0.0153027339845687	False	False	91415910	GT	AC	-0.05240216444307229	0.06303271815821589	0.40656686267786657	17.0	0.8313486388376863	0.00847040921508064	2.6534234254195073	14.0	0.3213221136705717	False	False										LUM	-
chr12	ENSG00000139330.5	91441401	-0.11269291824999901	0.0585110036639372	False	False	91441417	AC	GT	-0.21290848969624776	0.059795844149784026	0.0004379421684622585	1.0	3.560590083199231	5.055649243240791e-05	4.132525302968099	11.0	0.004601409233897539	False	False										KERA	-
chr12	ENSG00000139330.5	91450737	0.0314815471984636	0.0349672066470749	False	False	91450774	CT	AG	0.062199456658081236	0.06483120659441008	0.3383319200127982	31.0	0.9594061243870824	5.055649243240791e-05	4.132525302968099	11.0	0.004601409233897539	False	False										KERA	-
chr12	ENSG00000139330.5	91451590	-0.0466897716329174	0.0479738318572328	False	False	91451600	A	T						5.055649243240791e-05	4.132525302968099	11.0	0.004601409233897539	False	False										KERA	-
chr12	ENSG00000139330.5	91463283	-0.0812765630472375	0.0433597418255214	False	False	91463293	T	A	-0.1729351405065322	0.06305388786839103	0.006546302751966998	24.0	2.7426562635993257	5.055649243240791e-05	4.132525302968099	11.0	0.004601409233897539	False	False										KERA	-
chr12	ENSG00000139330.5	91470456	-0.11121618905323301	0.0529352225247964	False	False	91470496	AGAGG	CCTCT	-0.22890503472015844	0.06548124960730874	0.0005712198382633075	47.0	3.4957340626958504	5.055649243240791e-05	4.132525302968099	11.0	0.004601409233897539	False	False										KERA	-
chr12	ENSG00000139330.5	91482420	0.0870874200132746	0.0423386977116648	False	False	91482456	GTT	AAC	0.1681063090472216	0.06185264012145465	0.007023056254287372	14.0	2.717851796093519	5.055649243240791e-05	4.132525302968099	11.0	0.004601409233897539	False	False										KERA	-
chr12	ENSG00000139330.5	91501497	-0.033675740085875996	0.0350792787688815	False	False	91501508	T	A	-0.073338535362921	0.06478205783896929	0.25874449122740883	31.0	1.1320809775018386	5.055649243240791e-05	4.132525302968099	11.0	0.004601409233897539	False	False										KERA	-
chr12	ENSG00000139330.5	91549393	0.0172028369253553	0.0285060513984724	False	False	91549430	ATCT	AGAT	0.037491356530569016	0.0615024758735893	0.5426570502932206	4.0	0.6095910123622965	5.055649243240791e-05	4.132525302968099	11.0	0.004601409233897539	False	False										KERA	-
chr12	ENSG00000139330.5	91551411	0.0074373688767714	0.0450103616909973	False	False	91551423	T	A						5.055649243240791e-05	4.132525302968099	11.0	0.004601409233897539	False	False										KERA	-
chr12	ENSG00000139330.5	91346440	-0.0111482774690729	0.0229669296186918	False	False	91346450	A	T	-0.04908823832127096	0.06368080797463932	0.4415366131086251	22.0	0.7708482332827843	5.055649243240791e-05	4.132525302968099	11.0	0.004601409233897539	False	False										KERA	-
chr12	ENSG00000139330.5	91401357	-0.115605133570869	0.0502153846439858	False	False	91401371	A	T	-0.2228349343199468	0.06022681657943129	0.00026280136042585567	6.0	3.699928818685887	5.055649243240791e-05	4.132525302968099	11.0	0.004601409233897539	False	False										KERA	-
chr12	ENSG00000139330.5	91415869	-0.13662398667233	0.0611279685185222	False	False	91415910	GT	AC	-0.2182828281897589	0.06159734972947412	0.0004703941268047007	17.0	3.543704869583233	5.055649243240791e-05	4.132525302968099	11.0	0.004601409233897539	False	False										KERA	-
chr12	ENSG00000012504.9	100775341	-0.00650463942321571	0.0404365028564372	False	False	100775369	AG	CT										False	False										NR1H4	+
chr12	ENSG00000012504.9	100797246	-0.0009577723808360289	0.0234525099416568	False	False	100797285	A	T										False	False										NR1H4	+
chr12	ENSG00000012504.9	100798281	-0.000881533593098749	0.0314870002526581	False	False	100798311	AC	GT										False	False										NR1H4	+
chr12	ENSG00000012504.9	100802924	-0.00977682570134703	0.0265028572858992	False	False	100802978	ATGT	ACAT										False	False										NR1H4	+
chr12	ENSG00000012504.9	100829584	-0.00182480957361617	0.0228551427098672	False	False	100829615	GT	AC										False	False										NR1H4	+
chr12	ENSG00000012504.9	100834480	0.0106650663805261	0.0289347897927526	False	False	100834561	CCTT	AAGG										False	False										NR1H4	+
chr12	ENSG00000012504.9	100866213	0.0255039928777976	0.0510166263078479	True	False	100866251	AC	GT										False	False										NR1H4	+
chr12	ENSG00000012504.9	100868903	-0.0171297893857595	0.0483709104058285	False	False	100868937	ATCT	AGAT										False	False										NR1H4	+
chr12	ENSG00000012504.9	100898880	-0.0114773035266162	0.0346249238037291	False	False	100898890	A	T										False	False										NR1H4	+
chr12	ENSG00000012504.9	100903694	-0.00869071226164784	0.0260943528564111	False	False	100903719	AC	GT										False	False										NR1H4	+
chr12	ENSG00000012504.9	100907580	0.00374139836602866	0.0326910039701445	False	False	100907649	AAGG	CCTT										False	False										NR1H4	+
chr12	ENSG00000012504.9	100937338	0.0040777307822701895	0.0228635124098799	False	False	100937366	GT	AC										False	False										NR1H4	+
chr12	ENSG00000012504.9	100941484	-0.00832020291478923	0.0288588416574564	False	False	100941514	ATTT	AAAT										False	False										NR1H4	+
chr12	ENSG00000012504.9	100948171	0.0019320639091897698	0.0218017922543084	False	False	100948202	AC	GT										False	False										NR1H4	+
chr12	ENSG00000012504.9	100983118	0.00113663709858919	0.0240090148675003	False	False	100983128	A	T										False	False										NR1H4	+
chr12	ENSG00000012504.9	101024389	0.0020665463409793	0.0311693644231287	False	False	101024400	A	T										False	False										NR1H4	+
chr12	ENSG00000136021.13	100775341	-0.010632434115270002	0.0224398043147598	False	False	100775369	AG	CT	-0.02760204860859895	0.0673942986161767	0.6825267984497645	48.0	0.4095605885862519	0.021685583059352483	2.3095940715583096	17.0	0.6844297018355555	False	False										SCYL2	+
chr12	ENSG00000136021.13	100797246	0.0008074686418533281	0.0131523142144289	False	False	100797285	A	T	0.014059022510868236	0.06414368977383987	0.8266937177345541	25.0	0.21918013385943408	0.021685583059352483	2.3095940715583096	17.0	0.6844297018355555	False	False										SCYL2	+
chr12	ENSG00000136021.13	100798281	-0.00569144179264046	0.0160114582098763	False	False	100798311	AC	GT	-0.02646280876330698	0.06507165931808016	0.6846176117283507	32.0	0.40667179906928064	0.021685583059352483	2.3095940715583096	17.0	0.6844297018355555	False	False										SCYL2	+
chr12	ENSG00000136021.13	100802924	-0.022776075494467998	0.041947323804177	False	False	100802978	ATGT	ACAT	-0.13356577993566973	0.061461688580716566	0.03067165423929532	8.0	2.1731550665136723	0.021685583059352483	2.3095940715583096	17.0	0.6844297018355555	False	False										SCYL2	+
chr12	ENSG00000136021.13	100829584	-0.00416078432202588	0.0199150783238748	False	False	100829615	GT	AC	0.035726337993720166	0.06371696908584089	0.5755098900619028	22.0	0.5607036635027141	0.021685583059352483	2.3095940715583096	17.0	0.6844297018355555	False	False										SCYL2	+
chr12	ENSG00000136021.13	100834480	0.0133808650674022	0.0304810029082271	False	False	100834561	CCTT	AAGG	0.09002888694301345	0.06442194847777268	0.16356282069815994	29.0	1.3974877983405898	0.021685583059352483	2.3095940715583096	17.0	0.6844297018355555	False	False										SCYL2	+
chr12	ENSG00000136021.13	100563969	0.0243790742230205	0.0295683141463282	False	False	100563988	AC	GT	0.08720805480776908	0.061311263584563076	0.15609574667570947	4.0	1.4223822787062292	0.021685583059352483	2.3095940715583096	17.0	0.6844297018355555	False	False										SCYL2	+
chr12	ENSG00000136021.13	100567947	-0.00541586302204539	0.0156278542408078	False	False	100567982	AAAT	ATTT	-0.03372071680308715	0.06198209770255269	0.5868804331289792	8.0	0.5440396187445974	0.021685583059352483	2.3095940715583096	17.0	0.6844297018355555	False	False										SCYL2	+
chr12	ENSG00000136021.13	100580283	-0.00458240472927335	0.0174923510493869	False	False	100580309	AT	AT	0.014839734163174112	0.06607458344693119	0.8224979993444133	39.0	0.22459065784490143	0.021685583059352483	2.3095940715583096	17.0	0.6844297018355555	False	False										SCYL2	+
chr12	ENSG00000136021.13	100594288	-0.00310478993915586	0.0154814380771086	False	False	100594319	AC	GT	-0.0361869269848991	0.06410801412108255	0.5729562806385723	25.0	0.5644680697260699	0.021685583059352483	2.3095940715583096	17.0	0.6844297018355555	False	False										SCYL2	+
chr12	ENSG00000136021.13	100625049	-0.0264878983598875	0.0283237981830234	False	False	100625100	GT	AC	-0.10528813103324844	0.06487022755663067	0.10591771129010293	33.0	1.6230578340631467	0.021685583059352483	2.3095940715583096	17.0	0.6844297018355555	False	False										SCYL2	+
chr12	ENSG00000136021.13	100627888	0.0593405834694862	0.0334973242230992	True	False	100627911	AAAC	GTTT	0.09909303722106493	0.06124282796520255	0.1068491636149678	4.0	1.6180349685577617	0.021685583059352483	2.3095940715583096	17.0	0.6844297018355555	False	False										SCYL2	+
chr12	ENSG00000136021.13	100628844	0.007567213696043179	0.0195032694592444	False	False	100628884	AT	AT	0.13187094380448833	0.06294551068378412	0.0371854889206544	20.0	2.0950015715490986	0.021685583059352483	2.3095940715583096	17.0	0.6844297018355555	False	False										SCYL2	+
chr12	ENSG00000136021.13	100651754	-0.0246234409765183	0.0278868130454652	False	False	100651802	AGAT	ATCT	-0.03880898680569245	0.06173366404873532	0.5301246252150631	6.0	0.6286519260391688	0.021685583059352483	2.3095940715583096	17.0	0.6844297018355555	False	False										SCYL2	+
chr12	ENSG00000136021.13	100702885	0.0106476391612644	0.021154298731288	False	False	100702912	GT	AC	0.08079900571109554	0.06342043760154327	0.2038532105049626	21.0	1.2740215735933267	0.021685583059352483	2.3095940715583096	17.0	0.6844297018355555	False	False										SCYL2	+
chr12	ENSG00000136021.13	100737195	-0.0445964648070861	0.0330591605310686	False	False	100737217	A	T	-0.10245504793019077	0.06815829969726835	0.13427058861312646	55.0	1.5031925441986482	0.021685583059352483	2.3095940715583096	17.0	0.6844297018355555	False	False										SCYL2	+
chr12	ENSG00000179520.6	100775341	-0.117768648189664	0.0939379094949546	False	False	100775369	AG	CT										False	False										SLC17A8	+
chr12	ENSG00000179520.6	100797246	-0.00235830290489864	0.0379299538863369	False	False	100797285	A	T										False	False										SLC17A8	+
chr12	ENSG00000179520.6	100798281	0.00294998331387546	0.0369262277847895	False	False	100798311	AC	GT										False	False										SLC17A8	+
chr12	ENSG00000179520.6	100802924	0.0201031484389123	0.0503796310970503	False	False	100802978	ATGT	ACAT										False	False										SLC17A8	+
chr12	ENSG00000179520.6	100829584	-0.00500483809312481	0.0399555402192314	False	False	100829615	GT	AC										False	False										SLC17A8	+
chr12	ENSG00000179520.6	100834480	0.0420049876469705	0.06566318122714901	False	False	100834561	CCTT	AAGG										False	False										SLC17A8	+
chr12	ENSG00000179520.6	100866213	0.0268707277823178	0.0544783088625664	False	False	100866251	AC	GT										False	False										SLC17A8	+
chr12	ENSG00000179520.6	100868903	0.12738033943895302	0.0996096121477883	True	False	100868937	ATCT	AGAT										False	False										SLC17A8	+
chr12	ENSG00000179520.6	100898880	0.0237567883078976	0.0582250840541698	False	False	100898890	A	T										False	False										SLC17A8	+
chr12	ENSG00000179520.6	100903694	-0.00338028748187193	0.03680776622279	False	False	100903719	AC	GT										False	False										SLC17A8	+
chr12	ENSG00000179520.6	100907580	0.00890159107672657	0.0451482097845598	False	False	100907649	AAGG	CCTT										False	False										SLC17A8	+
chr12	ENSG00000179520.6	100651754	-0.0246131526353768	0.0548139514389259	False	False	100651802	AGAT	ATCT										False	False										SLC17A8	+
chr12	ENSG00000179520.6	100689542	-0.0436630512129404	0.10576591615405499	False	False	100689579	AGAGGG	CCCTCT										False	False										SLC17A8	+
chr12	ENSG00000179520.6	100702885	0.0193565950809646	0.0488713288928915	False	False	100702912	GT	AC										False	False										SLC17A8	+
chr12	ENSG00000179520.6	100737195	-0.0622214449781222	0.0851999138932878	False	False	100737217	A	T										False	False										SLC17A8	+
chr12	ENSG00000139354.6	100898880	-0.0085209854169249	0.021050253624696997	False	False	100898890	A	T	-0.009753562724982288	0.06803814521111884	0.8861439946881648	52.0	0.14335433005584572	0.032629700835599885	2.1494425264788966	12.0	0.7144399878759634	False	False										GAS2L3	+
chr12	ENSG00000139354.6	100903694	-0.00379797921655356	0.0160028109459842	False	False	100903719	AC	GT	-0.08897783360152267	0.06469933529704988	0.1703521581368856	31.0	1.3752511241885947	0.032629700835599885	2.1494425264788966	12.0	0.7144399878759634	False	False										GAS2L3	+
chr12	ENSG00000139354.6	100907580	0.00443753449735493	0.0223149009970016	False	False	100907649	AAGG	CCTT	0.0099865072788706	0.06388447065210344	0.87590845254136	23.0	0.156321359117997	0.032629700835599885	2.1494425264788966	12.0	0.7144399878759634	False	False										GAS2L3	+
chr12	ENSG00000139354.6	100937338	-0.0070678988987135	0.018272272787564	False	False	100937366	GT	AC	-0.04487874173431667	0.06448468482710781	0.4871274686099655	28.0	0.6959596973241424	0.032629700835599885	2.1494425264788966	12.0	0.7144399878759634	False	False										GAS2L3	+
chr12	ENSG00000139354.6	100941484	-0.0117395246943983	0.0204659887483318	False	False	100941514	ATTT	AAAT	-0.07287192065339344	0.06138211426336235	0.2362218054706813	4.0	1.1871849239459826	0.032629700835599885	2.1494425264788966	12.0	0.7144399878759634	False	False										GAS2L3	+
chr12	ENSG00000139354.6	100948171	0.0203526557883712	0.0263532452036089	False	False	100948202	AC	GT	0.07304305871629002	0.06723989317677716	0.2785327120512829	48.0	1.0863053949871104	0.032629700835599885	2.1494425264788966	12.0	0.7144399878759634	False	False										GAS2L3	+
chr12	ENSG00000139354.6	100983118	-0.0826403061980686	0.0311877001826971	True	False	100983128	A	T	-0.09055126040502867	0.06388648849722796	0.15765353585871192	25.0	1.417377328681286	0.032629700835599885	2.1494425264788966	12.0	0.7144399878759634	False	False										GAS2L3	+
chr12	ENSG00000139354.6	101024389	0.0813012122635747	0.0484599487539937	False	False	101024400	A	T	0.010507797615481295	0.066515338113681	0.8746171185406997	42.0	0.15797555741989128	0.032629700835599885	2.1494425264788966	12.0	0.7144399878759634	False	False										GAS2L3	+
chr12	ENSG00000139354.6	101059072	0.0015475542335948	0.0254654121207531	False	False	101059100	GT	AC						0.032629700835599885	2.1494425264788966	12.0	0.7144399878759634	False	False										GAS2L3	+
chr12	ENSG00000139354.6	101067761	0.0127881162170219	0.0220369557754591	False	False	101067818	AGAT	ATCT	0.019306631280985483	0.06427045302613181	0.7641324850616583	26.0	0.30039668886627535	0.032629700835599885	2.1494425264788966	12.0	0.7144399878759634	False	False										GAS2L3	+
chr12	ENSG00000139354.6	101095890	0.000248698840520206	0.0174833788234962	False	False	101095907	T	A	0.04704524449347172	0.06171180077464461	0.44654411477149736	6.0	0.7623378981480167	0.032629700835599885	2.1494425264788966	12.0	0.7144399878759634	False	False										GAS2L3	+
chr12	ENSG00000139354.6	101104925	-0.000866752137251321	0.0149656527898805	False	False	101104943	CTTT	AAAG	-0.052460146648452166	0.06419391892795634	0.4146101485131539	26.0	0.8172136477183646	0.032629700835599885	2.1494425264788966	12.0	0.7144399878759634	False	False										GAS2L3	+
chr12	ENSG00000151572.12	101024389	-0.0055304424186116	0.0167125388785246	False	False	101024400	A	T	-0.03222754162391083	0.06648445774728698	0.6283317036683163	42.0	0.484737978106258	0.03741989074817475	2.0915924559973007	32.0	1.0	False	False										ANO4	+
chr12	ENSG00000151572.12	101059072	0.0654540192495581	0.0655047276602763	True	False	101059100	GT	AC						0.03741989074817475	2.0915924559973007	32.0	1.0	False	False										ANO4	+
chr12	ENSG00000151572.12	101067761	0.0009985854863051981	0.0167997551609179	False	False	101067818	AGAT	ATCT	0.10679526833700567	0.06391480546870648	0.09603405145141047	26.0	1.6709003110287808	0.03741989074817475	2.0915924559973007	32.0	1.0	False	False										ANO4	+
chr12	ENSG00000151572.12	101095890	0.00122908128934674	0.0129715092523827	False	False	101095907	T	A	-0.010981319387289122	0.06177648119096655	0.8590496812773617	6.0	0.17775890072701162	0.03741989074817475	2.0915924559973007	32.0	1.0	False	False										ANO4	+
chr12	ENSG00000151572.12	101104925	0.000808861725872928	0.0146099181453473	False	False	101104943	CTTT	AAAG	-0.03268920811162845	0.0642480798720394	0.6113583144721473	26.0	0.5087966547285829	0.03741989074817475	2.0915924559973007	32.0	1.0	False	False										ANO4	+
chr12	ENSG00000151572.12	101184424	-0.00281179304158976	0.0150132727175311	False	False	101184441	A	T	-0.05154195589565988	0.0635439032385906	0.4180756237932629	21.0	0.8111235424448735	0.03741989074817475	2.0915924559973007	32.0	1.0	False	False										ANO4	+
chr12	ENSG00000151572.12	101190909	0.0028359041801646603	0.0150650021571624	False	False	101190924	AT	AT	0.059405448781806036	0.06326050534707424	0.3486096450527074	19.0	0.9390606106587719	0.03741989074817475	2.0915924559973007	32.0	1.0	False	False										ANO4	+
chr12	ENSG00000151572.12	101194872	-9.23393278193938e-05	0.0138579011067046	False	False	101194903	CT	AG	0.02777967580321941	0.06465965902055029	0.6678524862979895	29.0	0.4296291725632269	0.03741989074817475	2.0915924559973007	32.0	1.0	False	False										ANO4	+
chr12	ENSG00000151572.12	101205818	0.0025351078830541103	0.0152239125518206	False	False	101205831	AC	GT	-0.01344062825722367	0.06154018610410169	0.8272830140143054	4.0	0.21840408858184857	0.03741989074817475	2.0915924559973007	32.0	1.0	False	False										ANO4	+
chr12	ENSG00000151572.12	101209532	-0.00211078902489529	0.0162481566579035	False	False	101209559	GT	AC	-0.017113026156466978	0.062490847590359964	0.7844218583199654	12.0	0.2738485204848924	0.03741989074817475	2.0915924559973007	32.0	1.0	False	False										ANO4	+
chr12	ENSG00000151572.12	101222798	0.0060674297787638	0.0182500645481531	False	False	101222811	A	T	0.0677684369055753	0.06651340513040717	0.30935951992285804	43.0	1.0188688546723401	0.03741989074817475	2.0915924559973007	32.0	1.0	False	False										ANO4	+
chr12	ENSG00000151572.12	101233902	-0.0080963329714803	0.0202561435056284	False	False	101233927	AAT	ATT	-0.05588210087893173	0.061103375008736374	0.3612530019044593	1.0	0.914550151623243	0.03741989074817475	2.0915924559973007	32.0	1.0	False	False										ANO4	+
chr12	ENSG00000151572.12	101236175	-0.00336991382779765	0.0185222386891459	False	False	101236207	GT	AC	-0.007825987303969878	0.06166075327145076	0.8991006402975373	5.0	0.1269200729598182	0.03741989074817475	2.0915924559973007	32.0	1.0	False	False										ANO4	+
chr12	ENSG00000151572.12	101237766	0.0007856219929488349	0.0285735781590106	False	False	101237797	ATTC	AATG	0.0034185990179606204	0.06131357566501822	0.9555780524487659	2.0	0.05575598847207771	0.03741989074817475	2.0915924559973007	32.0	1.0	False	False										ANO4	+
chr12	ENSG00000151572.12	101261367	0.00351057807921855	0.0197652054150264	False	False	101261413	AC	GT	0.03551404013337541	0.06221800734356489	0.5686320244922233	10.0	0.5708000247784948	0.03741989074817475	2.0915924559973007	32.0	1.0	False	False										ANO4	+
chr12	ENSG00000151572.12	101288927	-0.00255718202818322	0.0155591245590265	False	False	101288937	T	A	-0.021285668015953375	0.06740471120360524	0.7524620238189259	48.0	0.31578902477094034	0.03741989074817475	2.0915924559973007	32.0	1.0	False	False										ANO4	+
chr12	ENSG00000151572.12	101320374	-0.0031264704185522897	0.015790647079632	False	False	101320407	GT	AC	0.03465123686797734	0.062340825846719725	0.5788069562897524	11.0	0.555835383913199	0.03741989074817475	2.0915924559973007	32.0	1.0	False	False										ANO4	+
chr12	ENSG00000151572.12	101326887	0.0287795125577081	0.0460674681420731	False	False	101326897	T	A	0.13287885018850945	0.06667077250008632	0.047484801190114286	47.0	1.9930600052419882	0.03741989074817475	2.0915924559973007	32.0	1.0	False	False										ANO4	+
chr12	ENSG00000151572.12	101352891	0.0018732136259319802	0.0154274155914603	False	False	101352908	AC	GT	-0.03762132413879341	0.0611556813647243	0.5389644297789953	1.0	0.615173002724389	0.03741989074817475	2.0915924559973007	32.0	1.0	False	False										ANO4	+
chr12	ENSG00000151572.12	101354029	-0.0005655145648698	0.0162864080194794	False	False	101354055	AC	GT	-0.05138111471665627	0.061348370557022885	0.40304929965887415	3.0	0.8375302269666295	0.03741989074817475	2.0915924559973007	32.0	1.0	False	False										ANO4	+
chr12	ENSG00000151572.12	101361349	0.000437435014993446	0.0207110703540481	False	False	101361385	AC	GT	0.02579592529415104	0.06521109976782014	0.6927769493606724	33.0	0.39557568245276875	0.03741989074817475	2.0915924559973007	32.0	1.0	False	False										ANO4	+
chr12	ENSG00000151572.12	101365634	0.0101118038775481	0.0308544172037152	False	False	101365652	A	T	-0.006463551370458175	0.0634987370494067	0.9190054273941204	20.0	0.10179023506292818	0.03741989074817475	2.0915924559973007	32.0	1.0	False	False										ANO4	+
chr12	ENSG00000151572.12	101378692	0.000998503611584607	0.0191496349578792	False	False	101378703	T	A	0.011088949640799671	0.06362456414574713	0.8617824925848552	21.0	0.1742872393655665	0.03741989074817475	2.0915924559973007	32.0	1.0	False	False										ANO4	+
chr12	ENSG00000151572.12	101392158	-0.00743707636181295	0.0199039042872549	False	False	101392193	ATCT	AGAT	-0.08156760354047056	0.061692188755615426	0.1872688448964713	7.0	1.3221706862045157	0.03741989074817475	2.0915924559973007	32.0	1.0	False	False										ANO4	+
chr12	ENSG00000151572.12	101438776	-0.0009662945425741571	0.0195391249374718	False	False	101438786	T	A	-0.05097763344659079	0.06419885432180354	0.42793943968077375	26.0	0.7940583050136691	0.03741989074817475	2.0915924559973007	32.0	1.0	False	False										ANO4	+
chr12	ENSG00000151572.12	101443306	-0.00277071913743164	0.0221272360218249	False	False	101443365	ATGG	ATCC						0.03741989074817475	2.0915924559973007	32.0	1.0	False	False										ANO4	+
chr12	ENSG00000151572.12	101469415	-0.0123651091492777	0.0324889584515819	False	False	101469445	AC	GT	-0.05370966212244775	0.06598647711783265	0.4165194128944884	39.0	0.813949531303784	0.03741989074817475	2.0915924559973007	32.0	1.0	False	False										ANO4	+
chr12	ENSG00000151572.12	101472101	0.00484917921867149	0.0193949534417201	False	False	101472141	GT	AC	0.0829609081642129	0.06204266748011979	0.18234848511069526	10.0	1.3371589509879778	0.03741989074817475	2.0915924559973007	32.0	1.0	False	False										ANO4	+
chr12	ENSG00000151572.12	101474777	-0.000767599774923711	0.0260035013827727	False	False	101474826	GT	AC	-0.10489590603239576	0.06720094751240181	0.11998439622892683	49.0	1.5609289737028993	0.03741989074817475	2.0915924559973007	32.0	1.0	False	False										ANO4	+
chr12	ENSG00000151572.12	101525265	-0.00722145704915331	0.0196293837229828	False	False	101525275	A	T	0.02377291276413612	0.06664782562490386	0.7216548044485613	43.0	0.35669449890129723	0.03741989074817475	2.0915924559973007	32.0	1.0	False	False										ANO4	+
chr12	ENSG00000151572.12	101536787	0.0007957873983023531	0.0138191737398976	False	False	101536811	AT	AT	-0.007021197491243226	0.06481877460363444	0.9138327819408744	30.0	0.10832042929194069	0.03741989074817475	2.0915924559973007	32.0	1.0	False	False										ANO4	+
chr12	ENSG00000151572.12	101548907	0.0021589416257743	0.0145079369524861	False	False	101548928	A	T	-0.004404588400464728	0.06299346777677617	0.9443117121544228	16.0	0.06992135146572404	0.03741989074817475	2.0915924559973007	32.0	1.0	False	False										ANO4	+
chr12	ENSG00000151572.12	101550962	0.0118005869221097	0.0213760043562709	False	False	101550978	AC	GT	0.07065628921633027	0.061391925512723315	0.25081255399164953	4.0	1.1509052473307249	0.03741989074817475	2.0915924559973007	32.0	1.0	False	False										ANO4	+
chr12	ENSG00000012822.11	54005237	0.00237803040130172	0.0131088256887501	False	False	54005259	AAAC	GTTT	-0.010152574188457409	0.061310773907469925	0.8686038200594008	2.0	0.16559200840915253	0.003552162887022841	2.9422709750652176	31.0	0.30500294382031035	False	False										CALCOCO1	-
chr12	ENSG00000012822.11	54012488	0.00388770487667454	0.0139678464786777	False	False	54012506	GT	AC	-0.0010513194274946848	0.061662607520799134	0.9864100168283778	5.0	0.01704954541761908	0.003552162887022841	2.9422709750652176	31.0	0.30500294382031035	False	False										CALCOCO1	-
chr12	ENSG00000012822.11	54040636	0.00448772427862234	0.0155111723308193	False	False	54040651	A	T	-0.02890211970373715	0.06152003453780479	0.6388856445806316	4.0	0.4698001215518898	0.003552162887022841	2.9422709750652176	31.0	0.30500294382031035	False	False										CALCOCO1	-
chr12	ENSG00000012822.11	54042777	0.0060193470312924794	0.015961765264442	False	False	54042805	A	T	0.018066538065548327	0.06413955977713465	0.7784321217011155	25.0	0.2816754297710184	0.003552162887022841	2.9422709750652176	31.0	0.30500294382031035	False	False										CALCOCO1	-
chr12	ENSG00000012822.11	54051121	0.00396793616758829	0.0146748288810782	False	False	54051131	A	T	0.03304357404496459	0.06271131590531423	0.5987120325317434	14.0	0.5269156541836245	0.003552162887022841	2.9422709750652176	31.0	0.30500294382031035	False	False										CALCOCO1	-
chr12	ENSG00000012822.11	54054639	-0.0059154129043722395	0.0164312395929392	False	False	54054653	AAC	GTT	-0.00014995312472296392	0.06189844536309495	0.9980689237446692	7.0	0.002422566897170714	0.003552162887022841	2.9422709750652176	31.0	0.30500294382031035	False	False										CALCOCO1	-
chr12	ENSG00000012822.11	54061288	0.0103569976631125	0.0192943251935278	False	False	54061298	T	A	0.005038218360318615	0.06299327932015428	0.9363164404553508	16.0	0.07998025209503057	0.003552162887022841	2.9422709750652176	31.0	0.30500294382031035	False	False										CALCOCO1	-
chr12	ENSG00000012822.11	54064758	-0.0109028295632489	0.0197563707108907	False	False	54064769	A	T	-0.01885918090207969	0.06564153999432294	0.7741348009695176	36.0	0.2873055827713783	0.003552162887022841	2.9422709750652176	31.0	0.30500294382031035	False	False										CALCOCO1	-
chr12	ENSG00000012822.11	54067104	-1.73551158912461e-05	0.0126474710922331	False	False	54067134	AAAC	GTTT	0.01723553613106644	0.06212774659432844	0.781678227621663	9.0	0.2774209121668007	0.003552162887022841	2.9422709750652176	31.0	0.30500294382031035	False	False										CALCOCO1	-
chr12	ENSG00000012822.11	54072125	0.0120803264203829	0.0197756094716607	False	False	54072177	ACC	GGT	0.006683625551208386	0.061544370823916214	0.9136034549478604	4.0	0.10859848694092297	0.003552162887022841	2.9422709750652176	31.0	0.30500294382031035	False	False										CALCOCO1	-
chr12	ENSG00000012822.11	54075310	8.55812011376562e-05	0.0132261091252178	False	False	54075326	A	T	0.008759756354566729	0.061543384139324774	0.8869242390456267	4.0	0.14233465509039908	0.003552162887022841	2.9422709750652176	31.0	0.30500294382031035	False	False										CALCOCO1	-
chr12	ENSG00000012822.11	54083576	-0.0201016567290864	0.0245202387102991	False	False	54083637	CCTT	AAGG	-0.07724453008363794	0.0619513223585861	0.21357579839598773	9.0	1.2468584550388098	0.003552162887022841	2.9422709750652176	31.0	0.30500294382031035	False	False										CALCOCO1	-
chr12	ENSG00000012822.11	54084879	-0.00018995686840645	0.0132376911219798	False	False	54084904	ATT	AAT	0.05989795866575566	0.06166928029303855	0.33230613747077903	6.0	0.9712770828706615	0.003552162887022841	2.9422709750652176	31.0	0.30500294382031035	False	False										CALCOCO1	-
chr12	ENSG00000012822.11	54088048	0.0040073320144588895	0.0147061286819466	False	False	54088063	AC	GT	-0.010166801561961031	0.06213376515844245	0.8701518913875906	9.0	0.16362764329564555	0.003552162887022841	2.9422709750652176	31.0	0.30500294382031035	False	False										CALCOCO1	-
chr12	ENSG00000012822.11	54092245	0.0023974848702616	0.0194736159002702	False	False	54092283	GT	AC	0.007037426869250763	0.06666501580032846	0.9160223260545004	43.0	0.10556401711999727	0.003552162887022841	2.9422709750652176	31.0	0.30500294382031035	False	False										CALCOCO1	-
chr12	ENSG00000012822.11	54103777	0.008301497082870141	0.0178334986543979	False	False	54103795	AGAGGG	CCCTCT	0.0827536239220156	0.06087520381306943	0.17516325163448535	0.0	1.3593978950136845	0.003552162887022841	2.9422709750652176	31.0	0.30500294382031035	False	False										CALCOCO1	-
chr12	ENSG00000012822.11	54128393	0.00997525876551386	0.022717680554961005	False	False	54128423	ATTT	AAAT	0.07891526998135144	0.061943191690219813	0.20380745636313247	9.0	1.2739942490533844	0.003552162887022841	2.9422709750652176	31.0	0.30500294382031035	False	False										CALCOCO1	-
chr12	ENSG00000012822.11	54128949	0.00245550932987561	0.0172493069685842	False	False	54128992	GT	AC	0.022977739330308385	0.06521558433691599	0.7249027423246946	33.0	0.35233509848813216	0.003552162887022841	2.9422709750652176	31.0	0.30500294382031035	False	False										CALCOCO1	-
chr12	ENSG00000012822.11	54143076	0.00921413860524961	0.0206253882738135	False	False	54143106	GT	AC	0.08638831768343756	0.06214508750530586	0.16569919714007778	11.0	1.3901069441098115	0.003552162887022841	2.9422709750652176	31.0	0.30500294382031035	False	False										CALCOCO1	-
chr12	ENSG00000012822.11	54143322	-0.0082966744712045	0.0227412701868547	False	False	54143336	CTTT	AAAG	-0.01837474110031571	0.06578406131020906	0.7802499139117853	37.0	0.279319043767584	0.003552162887022841	2.9422709750652176	31.0	0.30500294382031035	False	False										CALCOCO1	-
chr12	ENSG00000012822.11	54146837	0.0151068277188046	0.0252711907289576	False	False	54146874	AC	GT	0.025918796861804344	0.06898337328900125	0.7075004047691997	58.0	0.3757252744544583	0.003552162887022841	2.9422709750652176	31.0	0.30500294382031035	False	False										CALCOCO1	-
chr12	ENSG00000012822.11	54147450	-0.0139383036428724	0.0238700994501269	False	False	54147507	GT	AC	-0.0034366571384793943	0.06772814618887897	0.9595776229345282	50.0	0.05074193421587696	0.003552162887022841	2.9422709750652176	31.0	0.30500294382031035	False	False										CALCOCO1	-
chr12	ENSG00000012822.11	54149093	-0.0119176601771442	0.025378578761477	False	False	54149127	GT	AC	-0.08191041879349302	0.06571647544377662	0.21387770232611664	38.0	1.2464213614677349	0.003552162887022841	2.9422709750652176	31.0	0.30500294382031035	False	False										CALCOCO1	-
chr12	ENSG00000012822.11	54161579	0.0115294658835967	0.0272261766008163	False	False	54161616	GT	AC	0.059189211964847166	0.0653973210587473	0.3663627300729011	35.0	0.9050708959725843	0.003552162887022841	2.9422709750652176	31.0	0.30500294382031035	False	False										CALCOCO1	-
chr12	ENSG00000012822.11	54170807	0.0147978105742444	0.0281962743155863	False	False	54170827	GTTT	AAAC	0.01311482123214896	0.06142422856317629	0.8310916605903504	3.0	0.21351218466928001	0.003552162887022841	2.9422709750652176	31.0	0.30500294382031035	False	False										CALCOCO1	-
chr12	ENSG00000012822.11	54194446	-0.00145787947414131	0.030153667328644	False	False	54194478	AC	GT	-0.03413102684255645	0.06575683504402599	0.6042234060646837	37.0	0.5190491120764069	0.003552162887022841	2.9422709750652176	31.0	0.30500294382031035	False	False										CALCOCO1	-
chr12	ENSG00000012822.11	54209563	-0.00676023238821199	0.0231563415915703	False	False	54209587	ATTT	AAAT	-0.005476431666915374	0.06177927988010683	0.9294316688294936	6.0	0.08864511981271583	0.003552162887022841	2.9422709750652176	31.0	0.30500294382031035	False	False										CALCOCO1	-
chr12	ENSG00000012822.11	54215982	-0.0056545878136564295	0.0195358613707828	False	False	54216064	CTT	AAG	-0.032822260031589105	0.06816268839708582	0.6306308515811175	53.0	0.4815282495957475	0.003552162887022841	2.9422709750652176	31.0	0.30500294382031035	False	False										CALCOCO1	-
chr12	ENSG00000012822.11	54219647	-0.00961890163802747	0.0208525742541483	False	False	54219685	ATTT	AAAT	-0.04344585543928167	0.06207830581357687	0.4846455481596426	9.0	0.6998556882294913	0.003552162887022841	2.9422709750652176	31.0	0.30500294382031035	False	False										CALCOCO1	-
chr12	ENSG00000012822.11	54221462	0.000247667686637149	0.0228386551769211	False	False	54221513	GT	AC	0.0360698399509584	0.06752976568958997	0.5937916676570154	49.0	0.5341324611839833	0.003552162887022841	2.9422709750652176	31.0	0.30500294382031035	False	False										CALCOCO1	-
chr12	ENSG00000135390.13	54005237	-0.0907922486062524	0.0310696073335206	False	False	54005259	AAAC	GTTT	-0.0659193277976321	0.06118057342610505	0.28225310467936265	2.0	1.077455213414281	0.010278657315946762	2.5848720966795637	35.0	0.6735629787390277	False	False										ATP5G2	-
chr12	ENSG00000135390.13	54012488	-0.089584945198745	0.0309494268154543	False	False	54012506	GT	AC	-0.06809812163205743	0.061519499700995475	0.2693332026515267	5.0	1.106935556417659	0.010278657315946762	2.5848720966795637	35.0	0.6735629787390277	False	False										ATP5G2	-
chr12	ENSG00000135390.13	54042777	-0.10660793606533502	0.0585009716083599	False	False	54042805	A	T	-0.06674504126905467	0.0640069794119383	0.2980876322657235	25.0	1.0427775514837947	0.010278657315946762	2.5848720966795637	35.0	0.6735629787390277	False	False										ATP5G2	-
chr12	ENSG00000135390.13	54051121	-0.11273600161894601	0.0647144180713258	False	False	54051131	A	T	-0.023520131364137498	0.0627282227926698	0.7080083523410986	14.0	0.37495293692404713	0.010278657315946762	2.5848720966795637	35.0	0.6735629787390277	False	False										ATP5G2	-
chr12	ENSG00000135390.13	54054639	0.13860478550652802	0.0573517277683721	False	False	54054653	AAC	GTT	0.12141707899757725	0.06144049524264655	0.049188054477498536	7.0	1.9761735076852094	0.010278657315946762	2.5848720966795637	35.0	0.6735629787390277	False	False										ATP5G2	-
chr12	ENSG00000135390.13	54061288	-0.0803453588737551	0.0317984627913401	False	False	54061298	T	A	-0.07813380075128701	0.06280149847760315	0.2146043389345339	16.0	1.2441391152338794	0.010278657315946762	2.5848720966795637	35.0	0.6735629787390277	False	False										ATP5G2	-
chr12	ENSG00000135390.13	54064758	0.0768065204361657	0.0592874747263868	False	False	54064769	A	T	0.04460634210932196	0.0655878679594321	0.4971189113068759	36.0	0.6801005048206814	0.010278657315946762	2.5848720966795637	35.0	0.6735629787390277	False	False										ATP5G2	-
chr12	ENSG00000135390.13	54067104	-0.058283855933455996	0.0282266445904763	False	False	54067134	AAAC	GTTT	-0.09093502410935736	0.061879532403406275	0.14289749079037928	9.0	1.4695493093989778	0.010278657315946762	2.5848720966795637	35.0	0.6735629787390277	False	False										ATP5G2	-
chr12	ENSG00000135390.13	54072125	-0.15573706718791197	0.05521652084382799	False	False	54072177	ACC	GGT	-0.13442374792548212	0.06098715264590403	0.02837819174493996	4.0	2.2041322162711294	0.010278657315946762	2.5848720966795637	35.0	0.6735629787390277	False	False										ATP5G2	-
chr12	ENSG00000135390.13	54075310	0.11253945195066901	0.0556681399443085	False	False	54075326	A	T	0.09027181015316796	0.061294464389055385	0.1420079544383117	4.0	1.4727563255987388	0.010278657315946762	2.5848720966795637	35.0	0.6735629787390277	False	False										ATP5G2	-
chr12	ENSG00000135390.13	54083576	0.00637890932603809	0.0168169470860217	False	False	54083637	CCTT	AAGG	0.09265783586385702	0.061869663896205615	0.13544723472514192	9.0	1.4976295332604774	0.010278657315946762	2.5848720966795637	35.0	0.6735629787390277	False	False										ATP5G2	-
chr12	ENSG00000135390.13	54084879	0.15258177952478102	0.0535148527385917	False	False	54084904	ATT	AAT	0.15321590561783693	0.06105075120248879	0.012688871167250352	6.0	2.5096481632086935	0.010278657315946762	2.5848720966795637	35.0	0.6735629787390277	False	False										ATP5G2	-
chr12	ENSG00000135390.13	54088048	-0.0383926448767286	0.0287080942415803	False	False	54088063	AC	GT	-0.05104652591794788	0.062055967147851665	0.4114987098534992	9.0	0.8225885158848109	0.010278657315946762	2.5848720966795637	35.0	0.6735629787390277	False	False										ATP5G2	-
chr12	ENSG00000135390.13	54092245	-0.0199965313506636	0.0269751450718986	False	False	54092283	GT	AC	0.020710408821592387	0.06665236776544209	0.7562990350679775	43.0	0.3107227772383852	0.010278657315946762	2.5848720966795637	35.0	0.6735629787390277	False	False										ATP5G2	-
chr12	ENSG00000135390.13	54103777	-0.00478639568287715	0.0161689764383037	False	False	54103795	AGAGGG	CCCTCT	0.015981291455987624	0.06107692110978985	0.7937857730021363	0.0	0.261658432769723	0.010278657315946762	2.5848720966795637	35.0	0.6735629787390277	False	False										ATP5G2	-
chr12	ENSG00000135390.13	54124196	-0.00977074808832417	0.0208499615003573	False	False	54124233	AAC	GTT	0.02030719383275904	0.06200457854926265	0.7435448249029899	8.0	0.32751119849359145	0.010278657315946762	2.5848720966795637	35.0	0.6735629787390277	False	False										ATP5G2	-
chr12	ENSG00000135390.13	54128393	0.0693846572408692	0.0278309838618943	False	False	54128423	ATTT	AAAT	0.05820708204760563	0.062031625250933226	0.3489412154307844	9.0	0.938345268435957	0.010278657315946762	2.5848720966795637	35.0	0.6735629787390277	False	False										ATP5G2	-
chr12	ENSG00000135390.13	54128949	-0.0643352466219789	0.0368736888229669	False	False	54128992	GT	AC	-0.10978007696520352	0.06483853381142234	0.09175583184023996	33.0	1.6931301575154374	0.010278657315946762	2.5848720966795637	35.0	0.6735629787390277	False	False										ATP5G2	-
chr12	ENSG00000135390.13	54143076	7.09476860692291e-05	0.015068395548379	False	False	54143106	GT	AC	0.016696856465118187	0.062369590483336325	0.7891385925124691	11.0	0.2677082907828165	0.010278657315946762	2.5848720966795637	35.0	0.6735629787390277	False	False										ATP5G2	-
chr12	ENSG00000135390.13	54143322	0.00348092073462539	0.0219176494028469	False	False	54143336	CTTT	AAAG	0.04281978892809688	0.06573482297062201	0.5154345899860092	37.0	0.6514019053072335	0.010278657315946762	2.5848720966795637	35.0	0.6735629787390277	False	False										ATP5G2	-
chr12	ENSG00000135390.13	54146837	-0.0631174564445866	0.0342481142377213	False	False	54146874	AC	GT	-0.05942752340243675	0.06888459532892509	0.3892803291487136	58.0	0.8627113670141973	0.010278657315946762	2.5848720966795637	35.0	0.6735629787390277	False	False										ATP5G2	-
chr12	ENSG00000135390.13	54147450	-0.00257566369432261	0.0156483049916728	False	False	54147507	GT	AC	-0.055426451376690125	0.06762443197841066	0.41332698819873537	50.0	0.8196216922662688	0.010278657315946762	2.5848720966795637	35.0	0.6735629787390277	False	False										ATP5G2	-
chr12	ENSG00000135390.13	54149093	-0.025383609179069	0.030072370173406	False	False	54149127	GT	AC	-0.0614729867617337	0.06581334184476945	0.35125739241900555	38.0	0.9340505289448282	0.010278657315946762	2.5848720966795637	35.0	0.6735629787390277	False	False										ATP5G2	-
chr12	ENSG00000135390.13	54161579	0.0342199636528316	0.0307343167116496	False	False	54161616	GT	AC	0.11893296606243205	0.06504719150490952	0.06876646844446102	35.0	1.8284104710878322	0.010278657315946762	2.5848720966795637	35.0	0.6735629787390277	False	False										ATP5G2	-
chr12	ENSG00000135390.13	54170807	-0.06565289055762	0.0315583047333992	False	False	54170827	GTTT	AAAC	-0.035037242432740666	0.06139179441336805	0.5686761983117321	3.0	0.5707153988173918	0.010278657315946762	2.5848720966795637	35.0	0.6735629787390277	False	False										ATP5G2	-
chr12	ENSG00000135390.13	53933471	-0.0899043500664125	0.0568930182414607	False	False	53933516	AATG	ATTC	-0.06960739214196668	0.06259338884108302	0.2671652439001732	14.0	1.1120566154149498	0.010278657315946762	2.5848720966795637	35.0	0.6735629787390277	False	False										ATP5G2	-
chr12	ENSG00000135390.13	53940158	0.0893474750021217	0.0556120900969518	False	False	53940172	A	T	0.07171277574763889	0.06138728516170822	0.2437789914706585	4.0	1.1682024308247376	0.010278657315946762	2.5848720966795637	35.0	0.6735629787390277	False	False										ATP5G2	-
chr12	ENSG00000135390.13	53941532	-0.0640734466087778	0.0443685873238748	False	False	53941585	ATGT	ACAT	-0.04880226691714115	0.061589168062247776	0.4288510055994084	5.0	0.7923839280929564	0.010278657315946762	2.5848720966795637	35.0	0.6735629787390277	False	False										ATP5G2	-
chr12	ENSG00000135390.13	53947912	-0.0906858588367056	0.0555782523148253	False	False	53947928	ATTT	AAAT	-0.07180056166709603	0.061620752159754814	0.2449973908650411	6.0	1.165200993992244	0.010278657315946762	2.5848720966795637	35.0	0.6735629787390277	False	False										ATP5G2	-
chr12	ENSG00000135390.13	53953003	0.107104624392937	0.0560057859977462	False	False	53953026	CTTTTT	AAAAAG	0.09442715906514147	0.062099565830887875	0.1295954062113368	11.0	1.5205767995591055	0.010278657315946762	2.5848720966795637	35.0	0.6735629787390277	False	False										ATP5G2	-
chr12	ENSG00000135390.13	53956420	-0.0645751476970706	0.0526229365890776	False	False	53956432	A	T	-0.041819680819806235	0.06462803497712669	0.5181994414318979	29.0	0.6470826605606554	0.010278657315946762	2.5848720966795637	35.0	0.6735629787390277	False	False										ATP5G2	-
chr12	ENSG00000135390.13	53957239	-0.11892050358162799	0.0588359980589305	False	False	53957255	A	T	-0.10660503769449717	0.06613994836434223	0.10839888002118807	42.0	1.6118101137189689	0.010278657315946762	2.5848720966795637	35.0	0.6735629787390277	False	False										ATP5G2	-
chr12	ENSG00000135390.13	53963455	0.100285950679983	0.0625912323563879	False	False	53963476	T	A	0.04202597423091345	0.06331643668573028	0.5074675565638148	19.0	0.6637450941768633	0.010278657315946762	2.5848720966795637	35.0	0.6735629787390277	False	False										ATP5G2	-
chr12	ENSG00000135390.13	53993242	-0.10823420135402902	0.031331401941597004	True	True	53993268	AT	AT	-0.09219440082308383	0.06272578874148624	0.14286313242860954	16.0	1.4698005823896054	0.010278657315946762	2.5848720966795637	35.0	0.6735629787390277	False	False										ATP5G2	-
chr12	ENSG00000170653.14	54005237	0.0104824434648612	0.0198722994716489	False	False	54005259	AAAC	GTTT	0.03411610269110889	0.06127824165652671	0.5781725726622073	2.0	0.55674088826397	0.028857945363055987	2.19753105210821	30.0	1.0	False	False										ATF7	-
chr12	ENSG00000170653.14	54012488	0.00986699131726293	0.0194194500653024	False	False	54012506	GT	AC	0.04930764444466541	0.06158763752422156	0.4240804044327979	5.0	0.8006094473955654	0.028857945363055987	2.19753105210821	30.0	1.0	False	False										ATF7	-
chr12	ENSG00000170653.14	54040636	-0.0207276215822643	0.0333800525303747	False	False	54040651	A	T	-0.10523637452230432	0.0612039964987124	0.08670702236612697	4.0	1.7194363202167404	0.028857945363055987	2.19753105210821	30.0	1.0	False	False										ATF7	-
chr12	ENSG00000170653.14	54042777	-0.0068856407570558	0.0172335866148156	False	False	54042805	A	T	-0.03678870432371226	0.06410660460553287	0.5665881595693869	25.0	0.5738676155145662	0.028857945363055987	2.19753105210821	30.0	1.0	False	False										ATF7	-
chr12	ENSG00000170653.14	54051121	-0.0025523963719086603	0.0148454879264674	False	False	54051131	A	T	-0.011908919255996265	0.06274113099296337	0.8496093031766884	14.0	0.18981040136703767	0.028857945363055987	2.19753105210821	30.0	1.0	False	False										ATF7	-
chr12	ENSG00000170653.14	54054639	0.0392240155045503	0.0343064830721084	False	False	54054653	AAC	GTT	0.12659002987913678	0.06140048062060573	0.040225434033302865	7.0	2.061710732548464	0.028857945363055987	2.19753105210821	30.0	1.0	False	False										ATF7	-
chr12	ENSG00000170653.14	54061288	0.00637845986421794	0.0169686896235101	False	False	54061298	T	A	0.024090630632688417	0.06297579660786938	0.7023848407343016	16.0	0.38253792616063675	0.028857945363055987	2.19753105210821	30.0	1.0	False	False										ATF7	-
chr12	ENSG00000170653.14	54064758	0.0425479154990559	0.0340190961856068	False	False	54064769	A	T	0.11789954405742673	0.06519531985235655	0.07183826318824876	36.0	1.8084050254592796	0.028857945363055987	2.19753105210821	30.0	1.0	False	False										ATF7	-
chr12	ENSG00000170653.14	54067104	0.00315823216343938	0.0136431935122893	False	False	54067134	AAAC	GTTT	0.003777022757405682	0.06213653337856372	0.951576628023418	9.0	0.06078586223010479	0.028857945363055987	2.19753105210821	30.0	1.0	False	False										ATF7	-
chr12	ENSG00000170653.14	54072125	-0.00463745277454779	0.014932541971473999	False	False	54072177	ACC	GGT	-0.0998439154402329	0.06123820828205893	0.1042054917148215	4.0	1.6304186265600518	0.028857945363055987	2.19753105210821	30.0	1.0	False	False										ATF7	-
chr12	ENSG00000170653.14	54075310	0.0475229073227552	0.0323037461603795	False	False	54075326	A	T	0.1229251635826576	0.06107897905513271	0.04517624628318233	4.0	2.0125608758407645	0.028857945363055987	2.19753105210821	30.0	1.0	False	False										ATF7	-
chr12	ENSG00000170653.14	54083576	-0.0052215994355105395	0.017721599874334	False	False	54083637	CCTT	AAGG	0.022524979229006325	0.062121211235532325	0.71720148896229	9.0	0.36259723178292447	0.028857945363055987	2.19753105210821	30.0	1.0	False	False										ATF7	-
chr12	ENSG00000170653.14	54084879	0.0164166754925705	0.0233143298889932	False	False	54084904	ATT	AAT	0.044788914267553305	0.06171820821926615	0.4686703219075237	6.0	0.7257001711461198	0.028857945363055987	2.19753105210821	30.0	1.0	False	False										ATF7	-
chr12	ENSG00000170653.14	54088048	0.0095192508798052	0.0186862388311359	False	False	54088063	AC	GT	0.0666812321142241	0.06199868018534605	0.28313988327494977	9.0	1.075526638871658	0.028857945363055987	2.19753105210821	30.0	1.0	False	False										ATF7	-
chr12	ENSG00000170653.14	54092245	-0.00230757855130034	0.0160335906707497	False	False	54092283	GT	AC	-0.054150876222310934	0.06656885099418514	0.4168162523052242	43.0	0.8134566755109094	0.028857945363055987	2.19753105210821	30.0	1.0	False	False										ATF7	-
chr12	ENSG00000170653.14	54103777	0.0047292961921982105	0.0177130059130225	False	False	54103795	AGAGGG	CCCTCT	0.0196777872477114	0.06107289456323666	0.7475511282037265	0.0	0.322201647530173	0.028857945363055987	2.19753105210821	30.0	1.0	False	False										ATF7	-
chr12	ENSG00000170653.14	53806715	-0.0115722519845929	0.0209052488601305	False	False	53806751	GT	AC	-0.020895822551471932	0.06563888160570555	0.7505094918786988	36.0	0.3183451948038005	0.028857945363055987	2.19753105210821	30.0	1.0	False	False										ATF7	-
chr12	ENSG00000170653.14	53933471	-0.0417252050201026	0.0307223897403156	False	False	53933516	AATG	ATTC	-0.11015865529011727	0.06236371189780125	0.07853151329399104	14.0	1.7663902923328256	0.028857945363055987	2.19753105210821	30.0	1.0	False	False										ATF7	-
chr12	ENSG00000170653.14	53940158	0.0510727947169753	0.0300077617792228	False	False	53940172	A	T	0.12137753751530002	0.061090701735911225	0.047973567785492964	4.0	1.986841435215502	0.028857945363055987	2.19753105210821	30.0	1.0	False	False										ATF7	-
chr12	ENSG00000170653.14	53941532	-0.0343789127555932	0.0283318738786452	False	False	53941585	ATGT	ACAT	-0.07450628007296982	0.061491253025060165	0.2267313702657554	5.0	1.2116565593907398	0.028857945363055987	2.19753105210821	30.0	1.0	False	False										ATF7	-
chr12	ENSG00000170653.14	53953003	0.0541103264335012	0.0327764687615616	False	False	53953026	CTTTTT	AAAAAG	0.13262052023448834	0.061827291696249564	0.032889141585456395	11.0	2.14501584326284	0.028857945363055987	2.19753105210821	30.0	1.0	False	False										ATF7	-
chr12	ENSG00000170653.14	53956420	-0.00846276944573127	0.0193785515994444	False	False	53956432	A	T	-0.05839838988145241	0.06457422922300983	0.3667148931656968	29.0	0.904360618533612	0.028857945363055987	2.19753105210821	30.0	1.0	False	False										ATF7	-
chr12	ENSG00000170653.14	53957239	-0.0296056486000637	0.0292266802606004	False	False	53957255	A	T	-0.0899905162395675	0.0662491177762911	0.17570210845813775	42.0	1.3583655037255886	0.028857945363055987	2.19753105210821	30.0	1.0	False	False										ATF7	-
chr12	ENSG00000170653.14	53963455	-0.00030998038967329104	0.0132915977978715	False	False	53963476	T	A	0.06286741329864559	0.06324706727950624	0.32118914097729145	19.0	0.99399728719147	0.028857945363055987	2.19753105210821	30.0	1.0	False	False										ATF7	-
chr12	ENSG00000170653.14	53993242	0.0107198789148305	0.0207129094749879	False	False	53993268	AT	AT	0.060196774432515386	0.06287984095245504	0.3393181082238889	16.0	0.957330259121228	0.028857945363055987	2.19753105210821	30.0	1.0	False	False										ATF7	-
chr12	ENSG00000170653.14	53843815	0.00295058229591222	0.0186203530900254	False	False	53843834	A	T	0.02794469642137757	0.0643905064373706	0.6646855333080739	27.0	0.4339878340382051	0.028857945363055987	2.19753105210821	30.0	1.0	False	False										ATF7	-
chr12	ENSG00000170653.14	53852075	0.00876328211393188	0.0196261757305448	False	False	53852107	GTTTTT	AAAAAC	0.0059902713590316995	0.06177909787116503	0.9228301049004036	6.0	0.09696275221635468	0.028857945363055987	2.19753105210821	30.0	1.0	False	False										ATF7	-
chr12	ENSG00000170653.14	53872656	0.0535983619866761	0.0295870143339053	False	False	53872666	T	A	0.08340115008925304	0.06216096364613029	0.18087868226867845	11.0	1.3416965438959219	0.028857945363055987	2.19753105210821	30.0	1.0	False	False										ATF7	-
chr12	ENSG00000170653.14	53902343	0.0245637167124172	0.0286874190261301	False	False	53902354	A	T	0.11843536211019312	0.06409540626421119	0.06586203428741427	28.0	1.8477979782511125	0.028857945363055987	2.19753105210821	30.0	1.0	False	False										ATF7	-
chr12	ENSG00000013503.5	106664587	0.00424268172462661	0.0179920227322309	False	False	106664628	AC	GT	0.014270320533198872	0.06695813423098441	0.8314257076571422	45.0	0.2131230312357685	0.013485802641970931	2.49163921049467	28.0	0.6965729581496833	False	False										POLR3B	+
chr12	ENSG00000013503.5	106667788	0.0106761761794222	0.0242127141553309	False	False	106667830	AAGG	CCTT	0.10905446339573613	0.06554477805663347	0.09751101637849914	38.0	1.6638161975544175	0.013485802641970931	2.49163921049467	28.0	0.6965729581496833	False	False										POLR3B	+
chr12	ENSG00000013503.5	106668056	-0.000780036726324123	0.0170343318129576	False	False	106668076	A	T	-0.024638807769563488	0.0666464278996655	0.7119579609632496	43.0	0.36969434891029096	0.013485802641970931	2.49163921049467	28.0	0.6965729581496833	False	False										POLR3B	+
chr12	ENSG00000013503.5	106675945	-0.00208771498453229	0.0141869800918097	False	False	106675974	AC	GT	-0.07325119136263844	0.06410974136484701	0.2543377447874721	26.0	1.1425906547613045	0.013485802641970931	2.49163921049467	28.0	0.6965729581496833	False	False										POLR3B	+
chr12	ENSG00000013503.5	106689521	-0.000432192341444564	0.0153842426340292	False	False	106689533	T	A	0.006344633156137628	0.0674186292581358	0.9251090087366736	48.0	0.09410801177586955	0.013485802641970931	2.49163921049467	28.0	0.6965729581496833	False	False										POLR3B	+
chr12	ENSG00000013503.5	106712665	0.0111195026348505	0.0261740843039921	False	False	106712700	T	A	0.10883488044702448	0.06540433577106365	0.09746202344930883	37.0	1.6640315838996025	0.013485802641970931	2.49163921049467	28.0	0.6965729581496833	False	False										POLR3B	+
chr12	ENSG00000013503.5	106725100	0.00554422498502949	0.0185575730112483	False	False	106725123	AAAAG	CTTTT	0.05684390167752359	0.06121479411223471	0.35393960818874104	2.0	0.9285974493894845	0.013485802641970931	2.49163921049467	28.0	0.6965729581496833	False	False										POLR3B	+
chr12	ENSG00000013503.5	106739429	0.018955872398016996	0.0291986904361681	False	False	106739439	T	A	0.05745416731470999	0.06824567422045562	0.4007990497245264	54.0	0.8418726603698636	0.013485802641970931	2.49163921049467	28.0	0.6965729581496833	False	False										POLR3B	+
chr12	ENSG00000013503.5	106762673	-0.00062232561780964	0.0189550030437101	False	False	106762709	T	A	-0.00811327269161466	0.06177817294103302	0.8956157502957183	6.0	0.13132911359095614	0.013485802641970931	2.49163921049467	28.0	0.6965729581496833	False	False										POLR3B	+
chr12	ENSG00000013503.5	106772430	0.00474364355531021	0.0405712896756316	False	False	106772447	A	T						0.013485802641970931	2.49163921049467	28.0	0.6965729581496833	False	False										POLR3B	+
chr12	ENSG00000013503.5	106780685	-0.018254089142528997	0.0285690523493849	False	False	106780702	A	T	-0.014016139217475491	0.0638813807577456	0.8265142749264929	23.0	0.21940883323465166	0.013485802641970931	2.49163921049467	28.0	0.6965729581496833	False	False										POLR3B	+
chr12	ENSG00000013503.5	106782103	0.00409444566451795	0.0162362024486173	False	False	106782114	T	A	0.04869333342239745	0.06585983005035627	0.4604496129232182	38.0	0.7393479968771046	0.013485802641970931	2.49163921049467	28.0	0.6965729581496833	False	False										POLR3B	+
chr12	ENSG00000013503.5	106783380	-0.00266837568812665	0.0235849361082812	False	False	106783391	T	A	-0.015176086363570975	0.06593045368788192	0.8181539692928755	38.0	0.2301832539392999	0.013485802641970931	2.49163921049467	28.0	0.6965729581496833	False	False										POLR3B	+
chr12	ENSG00000013503.5	106787270	0.0419977610996855	0.0417565729768071	True	False	106787315	GT	AC	0.15029411224716327	0.06758213002149488	0.02720201547541876	54.0	2.22387356242488	0.013485802641970931	2.49163921049467	28.0	0.6965729581496833	False	False										POLR3B	+
chr12	ENSG00000013503.5	106787546	-0.0057066186213543795	0.0165465596879618	False	False	106787583	AC	GT	-0.0228340769184626	0.06577801462110817	0.7288033725376049	37.0	0.34713843295500046	0.013485802641970931	2.49163921049467	28.0	0.6965729581496833	False	False										POLR3B	+
chr12	ENSG00000013503.5	106790565	0.0131125083101016	0.0271321273175711	False	False	106790575	T	A	0.011220281119770959	0.06349606621329283	0.8598817535655763	20.0	0.17670828744067937	0.013485802641970931	2.49163921049467	28.0	0.6965729581496833	False	False										POLR3B	+
chr12	ENSG00000013503.5	106799318	0.0035378737202404298	0.0160675030737756	False	False	106799358	AC	GT	0.04670772451539095	0.0657233605596163	0.478004671607069	37.0	0.7106715803587574	0.013485802641970931	2.49163921049467	28.0	0.6965729581496833	False	False										POLR3B	+
chr12	ENSG00000013503.5	106817950	0.0157860870565036	0.0335011051763972	False	False	106817961	AT	AT	0.025845318306917844	0.06140899139873467	0.6741897526053924	3.0	0.4208718905526656	0.013485802641970931	2.49163921049467	28.0	0.6965729581496833	False	False										POLR3B	+
chr12	ENSG00000013503.5	106837302	-0.0156812943412184	0.026808256480467998	False	False	106837313	T	A	-0.07380910899502087	0.06464356751550585	0.2546905006812335	30.0	1.1417858238921685	0.013485802641970931	2.49163921049467	28.0	0.6965729581496833	False	False										POLR3B	+
chr12	ENSG00000013503.5	106892338	-0.00375363011230856	0.0176275129365237	False	False	106892376	T	A	0.04683860894775296	0.0676542120413434	0.4894708967403375	50.0	0.6923236193946054	0.013485802641970931	2.49163921049467	28.0	0.6965729581496833	False	False										POLR3B	+
chr12	ENSG00000013503.5	106904548	0.013443904293914	0.0233504378838349	False	False	106904569	T	A	0.046073999153474834	0.062070988958433826	0.4585908698308877	9.0	0.7422791214802222	0.013485802641970931	2.49163921049467	28.0	0.6965729581496833	False	False										POLR3B	+
chr12	ENSG00000013503.5	106910185	0.0174089693156907	0.0351757623315342	False	False	106910196	A	T	0.03070087226205765	0.06347013065729916	0.6290214706473782	20.0	0.48370583050827554	0.013485802641970931	2.49163921049467	28.0	0.6965729581496833	False	False										POLR3B	+
chr12	ENSG00000013503.5	106918940	0.00312797279458504	0.0156474824027542	False	False	106918987	GT	AC	0.03490178090995729	0.06896451350027824	0.6133291055245802	58.0	0.5060831888535903	0.013485802641970931	2.49163921049467	28.0	0.6965729581496833	False	False										POLR3B	+
chr12	ENSG00000013503.5	106922355	-0.000724119739776808	0.0202928027027214	False	False	106922371	A	T	-0.035431554741605795	0.0661850345134491	0.5929359302558079	40.0	0.5353408818485385	0.013485802641970931	2.49163921049467	28.0	0.6965729581496833	False	False										POLR3B	+
chr12	ENSG00000013503.5	106923504	-0.00337076292699213	0.0168342896530626	False	False	106923569	GT	AC	0.009549901364152649	0.06696189932613117	0.8867214892427473	45.0	0.14261694277279707	0.013485802641970931	2.49163921049467	28.0	0.6965729581496833	False	False										POLR3B	+
chr12	ENSG00000013503.5	106993250	-0.0012873012764854199	0.0133260035434828	False	False	106993288	ATG	ATC	-0.0483123612627153	0.061944948131671486	0.4361449175580617	8.0	0.7799241539442656	0.013485802641970931	2.49163921049467	28.0	0.6965729581496833	False	False										POLR3B	+
chr12	ENSG00000013503.5	106998323	-0.0142028887589899	0.0238919309714044	False	False	106998339	A	T	-0.0434419631714604	0.0673563385637034	0.5196268368139734	48.0	0.6449573135626193	0.013485802641970931	2.49163921049467	28.0	0.6965729581496833	False	False										POLR3B	+
chr12	ENSG00000013503.5	107001535	-0.0024582393390182103	0.013690739910534	False	False	107001567	AATG	ATTC	-0.010496206846058391	0.061195634885142514	0.8639457051764181	1.0	0.17151888146529762	0.013485802641970931	2.49163921049467	28.0	0.6965729581496833	False	False										POLR3B	+
chr12	ENSG00000136026.9	106664587	0.00872880730879418	0.0227127032918279	False	False	106664628	AC	GT	0.09553812823346626	0.06665864000439913	0.15318847744861427	45.0	1.4332444860435383	0.05492343700979396	1.9284427002526787	27.0	1.0	False	False										CKAP4	-
chr12	ENSG00000136026.9	106667788	-0.014066045402268	0.0260056578794046	False	False	106667830	AAGG	CCTT	0.003767729937306671	0.0659375793166181	0.9544825984591314	38.0	0.05714085922406767	0.05492343700979396	1.9284427002526787	27.0	1.0	False	False										CKAP4	-
chr12	ENSG00000136026.9	106668056	0.0133629455690053	0.022559003965273997	False	False	106668076	A	T	0.056841665525934185	0.06655888036786138	0.3940101240947336	43.0	0.8540057346484564	0.05492343700979396	1.9284427002526787	27.0	1.0	False	False										CKAP4	-
chr12	ENSG00000136026.9	106675945	0.00609504278042378	0.0170817303431665	False	False	106675974	AC	GT	0.022023851301533597	0.06426684266406459	0.7321262669265747	26.0	0.34269384317908064	0.05492343700979396	1.9284427002526787	27.0	1.0	False	False										CKAP4	-
chr12	ENSG00000136026.9	106689521	-0.00486132601079141	0.0219128036895275	False	False	106689533	T	A	-0.020345136591931254	0.06740603140726739	0.7630670779858784	48.0	0.3018296162402129	0.05492343700979396	1.9284427002526787	27.0	1.0	False	False										CKAP4	-
chr12	ENSG00000136026.9	106712665	-0.00303670251381249	0.0213769636385996	False	False	106712700	T	A	-0.03770083893731027	0.0657483937796473	0.5669243858866218	37.0	0.5734107978920807	0.05492343700979396	1.9284427002526787	27.0	1.0	False	False										CKAP4	-
chr12	ENSG00000136026.9	106725100	0.0018106907518511699	0.0203197283684865	False	False	106725123	AAAAG	CTTTT	0.022343190848837704	0.06129862752277189	0.7157762037224967	2.0	0.3644974080461656	0.05492343700979396	1.9284427002526787	27.0	1.0	False	False										CKAP4	-
chr12	ENSG00000136026.9	106739429	0.01046967641682	0.0233084659361703	False	False	106739439	T	A	0.025543174103749046	0.06833628865393528	0.7089333033204779	54.0	0.3737863821241936	0.05492343700979396	1.9284427002526787	27.0	1.0	False	False										CKAP4	-
chr12	ENSG00000136026.9	106762673	0.000455513886617622	0.0233486814404756	False	False	106762709	T	A	0.02805319355057797	0.061755891591846315	0.6500182401996106	6.0	0.4542593884966573	0.05492343700979396	1.9284427002526787	27.0	1.0	False	False										CKAP4	-
chr12	ENSG00000136026.9	106772430	-9.018704683261229e-05	0.0173860946625361	False	False	106772447	A	T						0.05492343700979396	1.9284427002526787	27.0	1.0	False	False										CKAP4	-
chr12	ENSG00000136026.9	106780685	-0.0114613722189601	0.0250383463910929	False	False	106780702	A	T	0.011161259159788993	0.06388367701498543	0.8614500548791932	23.0	0.17471222198388572	0.05492343700979396	1.9284427002526787	27.0	1.0	False	False										CKAP4	-
chr12	ENSG00000136026.9	106782103	-0.0218187388255739	0.0307944083618962	False	False	106782114	T	A	-0.060720505893281526	0.06581637896332314	0.3571958176530972	38.0	0.9225743933302478	0.05492343700979396	1.9284427002526787	27.0	1.0	False	False										CKAP4	-
chr12	ENSG00000136026.9	106783380	0.00862359400464446	0.0213132878198939	False	False	106783391	T	A	0.07021065086083532	0.0657753245825349	0.286896163873228	38.0	1.067431461668197	0.05492343700979396	1.9284427002526787	27.0	1.0	False	False										CKAP4	-
chr12	ENSG00000136026.9	106787270	0.00949075180878962	0.0206586859967508	False	False	106787315	GT	AC	0.09872525251415164	0.0680246424740308	0.14815622274704948	54.0	1.45131600731075	0.05492343700979396	1.9284427002526787	27.0	1.0	False	False										CKAP4	-
chr12	ENSG00000136026.9	106787546	-0.00401735787910849	0.015188404108758	False	False	106787583	AC	GT	-0.05872855317639169	0.0656816063073018	0.37217761778051095	37.0	0.8941400260770245	0.05492343700979396	1.9284427002526787	27.0	1.0	False	False										CKAP4	-
chr12	ENSG00000136026.9	106790565	0.0199492899785297	0.0274137131487001	False	False	106790575	T	A	0.027799474376962174	0.0634755219910299	0.6617995118685132	20.0	0.43795582147226264	0.05492343700979396	1.9284427002526787	27.0	1.0	False	False										CKAP4	-
chr12	ENSG00000136026.9	106532974	-0.000955350157136982	0.0232727329791228	False	False	106532995	CGG	CCG	-0.03459995442663416	0.0630816470602297	0.5838397330457051	17.0	0.5484947847604309	0.05492343700979396	1.9284427002526787	27.0	1.0	False	False										CKAP4	-
chr12	ENSG00000136026.9	106553915	-0.0190793973837937	0.0253806975494739	False	False	106553946	ATTT	AAAT	-0.06810578424741222	0.06235488159243367	0.2757594498152831	12.0	1.092228587531732	0.05492343700979396	1.9284427002526787	27.0	1.0	False	False										CKAP4	-
chr12	ENSG00000136026.9	106554445	-0.00128271385403109	0.0133294527377155	False	False	106554455	A	T	0.0366237260514214	0.06233643820412816	0.5573722714909938	11.0	0.5875171425658393	0.05492343700979396	1.9284427002526787	27.0	1.0	False	False										CKAP4	-
chr12	ENSG00000136026.9	106563381	0.0255070528473889	0.0335288148731337	False	False	106563392	A	T	0.04813993745420918	0.06673784488117293	0.4714593754567923	44.0	0.7213289182460504	0.05492343700979396	1.9284427002526787	27.0	1.0	False	False										CKAP4	-
chr12	ENSG00000136026.9	106580275	-0.00928517542940448	0.0210724457837934	False	False	106580285	T	A	-0.12059389788974854	0.06253434331958499	0.05492343700979396	16.0	1.9284427002526787	0.05492343700979396	1.9284427002526787	27.0	1.0	True	False	106672815.0	0.0919444320817234	0.2561908967245691	chr12:106672815						CKAP4	-
chr12	ENSG00000136026.9	106583509	-0.00263681995611913	0.0149598670390409	False	False	106583522	AG	CT	-0.09126241225363886	0.06082980821581899	0.13471618224240173	0.0	1.5002909746130972	0.05492343700979396	1.9284427002526787	27.0	1.0	False	False										CKAP4	-
chr12	ENSG00000136026.9	106591996	-0.0233068873139648	0.0319091473888055	False	False	106592041	AC	GT	-0.07874008856110577	0.061706262480588865	0.20307329899419468	7.0	1.276046958538046	0.05492343700979396	1.9284427002526787	27.0	1.0	False	False										CKAP4	-
chr12	ENSG00000136026.9	106600584	0.0264420542467243	0.0277808699583693	False	False	106600599	T	A	0.01215470764273746	0.06119448529295843	0.8427078539252278	1.0	0.19862423198019913	0.05492343700979396	1.9284427002526787	27.0	1.0	False	False										CKAP4	-
chr12	ENSG00000136026.9	106609535	0.00696377106927898	0.0190327666602006	False	False	106609583	AC	GT	0.015803217378993532	0.06607360783288944	0.8111830767578991	39.0	0.23917594176123025	0.05492343700979396	1.9284427002526787	27.0	1.0	False	False										CKAP4	-
chr12	ENSG00000136026.9	106649399	0.0139770308904981	0.0278191706887435	False	False	106649427	ATG	ATC	0.0796530162256081	0.061119118165156264	0.19361900250512945	2.0	1.3032422360932872	0.05492343700979396	1.9284427002526787	27.0	1.0	False	False										CKAP4	-
chr12	ENSG00000136026.9	106650480	-0.0327428274891555	0.0302828546595728	True	False	106650548	ATGG	ATCC	0.04489457005148506	0.06160046903615975	0.4667710110555149	5.0	0.7288024061169364	0.05492343700979396	1.9284427002526787	27.0	1.0	False	False										CKAP4	-
chr12	ENSG00000136026.9	106651198	0.00585122244415874	0.0160222036296176	False	False	106651251	ATGG	ATCC	-0.007827724617420996	0.061896549669785215	0.8994615084970059	7.0	0.1264646358994401	0.05492343700979396	1.9284427002526787	27.0	1.0	False	False										CKAP4	-
chr12	ENSG00000166046.6	106664587	-0.00296500255083552	0.0157738725687082	False	False	106664628	AC	GT	0.04238266379475775	0.06690478174072659	0.5270711260447267	45.0	0.6334773493320938	0.0013879608342675025	3.2395615499381067	24.0	0.1294281953533551	False	False										TCP11L2	+
chr12	ENSG00000166046.6	106667788	0.00547852780242256	0.0217459584434333	False	False	106667830	AAGG	CCTT	0.02819897754233291	0.06591182574059823	0.6691760769665644	38.0	0.42782880348835217	0.0013879608342675025	3.2395615499381067	24.0	0.1294281953533551	False	False										TCP11L2	+
chr12	ENSG00000166046.6	106668056	0.00264014854301471	0.0181563871119328	False	False	106668076	A	T	0.04901795521380235	0.06658652650054192	0.4624036043168613	43.0	0.7361542610786795	0.0013879608342675025	3.2395615499381067	24.0	0.1294281953533551	False	False										TCP11L2	+
chr12	ENSG00000166046.6	106675945	-0.0018346996366989	0.0140267978060566	False	False	106675974	AC	GT	-0.008410221788026861	0.06428016120598372	0.8960129712064775	26.0	0.13083697411829096	0.0013879608342675025	3.2395615499381067	24.0	0.1294281953533551	False	False										TCP11L2	+
chr12	ENSG00000166046.6	106689521	-0.129993867285369	0.0570935557387987	False	False	106689533	T	A	-0.16454009842640588	0.06650107846049041	0.014107879491837741	48.0	2.47424706840149	0.0013879608342675025	3.2395615499381067	24.0	0.1294281953533551	False	False										TCP11L2	+
chr12	ENSG00000166046.6	106712665	0.0454409114538908	0.0552415885719139	False	False	106712700	T	A	0.056392008039582935	0.06569046994568636	0.39153369051463816	37.0	0.8584503670959958	0.0013879608342675025	3.2395615499381067	24.0	0.1294281953533551	False	False										TCP11L2	+
chr12	ENSG00000166046.6	106725100	0.14907471709859302	0.0532356357647269	False	False	106725123	AAAAG	CTTTT	0.18024139086914992	0.06030975933872191	0.0030646670777195227	2.0	2.9885940989558195	0.0013879608342675025	3.2395615499381067	24.0	0.1294281953533551	False	False										TCP11L2	+
chr12	ENSG00000166046.6	106739429	0.115033765660547	0.0428433895014998	False	False	106739439	T	A	0.14155589164777782	0.06767023978817972	0.0376315001451748	54.0	2.0918485303269763	0.0013879608342675025	3.2395615499381067	24.0	0.1294281953533551	False	False										TCP11L2	+
chr12	ENSG00000166046.6	106762673	-0.128591655292051	0.0515428242115278	False	False	106762709	T	A	-0.16939798239165216	0.06088734195660544	0.005792526063825929	6.0	2.7821543353359477	0.0013879608342675025	3.2395615499381067	24.0	0.1294281953533551	False	False										TCP11L2	+
chr12	ENSG00000166046.6	106772430	-0.000865466450840553	0.0216499996642133	False	False	106772447	A	T						0.0013879608342675025	3.2395615499381067	24.0	0.1294281953533551	False	False										TCP11L2	+
chr12	ENSG00000166046.6	106780685	-0.0968157426574111	0.0507567928980772	False	False	106780702	A	T	-0.11594580096119107	0.06345676886875927	0.06889190592050766	23.0	1.8271620668393809	0.0013879608342675025	3.2395615499381067	24.0	0.1294281953533551	False	False										TCP11L2	+
chr12	ENSG00000166046.6	106782103	-0.0722834705253605	0.0289975586366568	False	False	106782114	T	A	-0.06786863307916036	0.06578601174968958	0.3033161878416701	38.0	1.0316575100706056	0.0013879608342675025	3.2395615499381067	24.0	0.1294281953533551	False	False										TCP11L2	+
chr12	ENSG00000166046.6	106783380	0.0785688791097447	0.0525302756121862	False	False	106783391	T	A	0.08528965928791216	0.06569778217481441	0.19551470899729168	38.0	1.2982121536609252	0.0013879608342675025	3.2395615499381067	24.0	0.1294281953533551	False	False										TCP11L2	+
chr12	ENSG00000166046.6	106787546	-0.0149526335538064	0.0305967793500488	False	False	106787583	AC	GT	-0.0744803137838452	0.0656124223686727	0.2574865538284042	37.0	1.1351556777669982	0.0013879608342675025	3.2395615499381067	24.0	0.1294281953533551	False	False										TCP11L2	+
chr12	ENSG00000166046.6	106790565	0.0771799197981063	0.0432093581974088	False	False	106790575	T	A	0.09236207193317128	0.06322863172353074	0.14534612253830206	20.0	1.4607634139076022	0.0013879608342675025	3.2395615499381067	24.0	0.1294281953533551	False	False										TCP11L2	+
chr12	ENSG00000166046.6	106799318	-0.0181823069793274	0.0464462955815835	False	False	106799358	AC	GT	0.002917507108689961	0.06579488947614899	0.9646697354544466	37.0	0.044342457779301736	0.0013879608342675025	3.2395615499381067	24.0	0.1294281953533551	False	False										TCP11L2	+
chr12	ENSG00000166046.6	106817950	0.0869929208959595	0.0371676925273271	False	False	106817961	AT	AT	0.10411563906146684	0.06109565446989657	0.08952681748983063	3.0	1.7041414805167092	0.0013879608342675025	3.2395615499381067	24.0	0.1294281953533551	False	False										TCP11L2	+
chr12	ENSG00000166046.6	106820001	-0.00018943756598683602	0.0167411978868123	False	False	106820045	GT	AC	0.012397806618958573	0.06883754811357891	0.8572450410773241	57.0	0.18010238537989093	0.0013879608342675025	3.2395615499381067	24.0	0.1294281953533551	False	False										TCP11L2	+
chr12	ENSG00000166046.6	106837302	-0.0150551442509759	0.0296294254487175	False	False	106837313	T	A	-0.13841726344822547	0.06419641149358253	0.03207424002375872	30.0	2.156152660683573	0.0013879608342675025	3.2395615499381067	24.0	0.1294281953533551	False	False										TCP11L2	+
chr12	ENSG00000166046.6	106600584	0.00132293705291597	0.0133293206486869	False	False	106600599	T	A	0.04844042806394123	0.061127162995789235	0.4287998917443672	1.0	0.7924533986188442	0.0013879608342675025	3.2395615499381067	24.0	0.1294281953533551	False	False										TCP11L2	+
chr12	ENSG00000166046.6	106609535	-0.00101005337933376	0.0153738490661306	False	False	106609583	AC	GT	0.02494770658705102	0.06606129256430411	0.7060442239180631	39.0	0.3776448449410357	0.0013879608342675025	3.2395615499381067	24.0	0.1294281953533551	False	False										TCP11L2	+
chr12	ENSG00000166046.6	106649399	0.000387923854140615	0.0138321688279311	False	False	106649427	ATG	ATC	0.04364314520442218	0.061255513051770225	0.4767939190506905	2.0	0.7124770168447873	0.0013879608342675025	3.2395615499381067	24.0	0.1294281953533551	False	False										TCP11L2	+
chr12	ENSG00000166046.6	106650480	-0.000826714178325001	0.015091542754895	False	False	106650548	ATGG	ATCC	0.02719915122987695	0.06163982855697885	0.6593877849251277	5.0	0.4412593588694767	0.0013879608342675025	3.2395615499381067	24.0	0.1294281953533551	False	False										TCP11L2	+
chr12	ENSG00000166046.6	106651198	0.0136138987868151	0.0277834405236281	False	False	106651251	ATGG	ATCC	0.01582963878660423	0.061890690395315126	0.7983316815517545	7.0	0.2557676879268173	0.0013879608342675025	3.2395615499381067	24.0	0.1294281953533551	False	False										TCP11L2	+
chr12	ENSG00000257545.1	106790565	-0.000567438888333409	0.0218231685258714	False	False	106790575	T	A	-0.00600589612563034	0.0634989182410946	0.9247227029546844	20.0	0.09458265261822213	0.04696561792045832	1.996066876058246	21.0	1.0	False	False										RP11-144F15.1	-
chr12	ENSG00000257545.1	106799318	0.0168148730191487	0.0385391804395717	True	False	106799358	AC	GT	0.12322373660872178	0.0652937389100156	0.06038443040842038	37.0	1.8872213272782903	0.04696561792045832	1.996066876058246	21.0	1.0	False	False										RP11-144F15.1	-
chr12	ENSG00000257545.1	106817950	-0.0064035722899349	0.0245243596953158	False	False	106817961	AT	AT	-0.035916837775432656	0.06138987627080057	0.5590043606247808	3.0	0.5850612504413225	0.04696561792045832	1.996066876058246	21.0	1.0	False	False										RP11-144F15.1	-
chr12	ENSG00000257545.1	106820001	0.00210600198852989	0.0170502385248312	False	False	106820045	GT	AC	0.058799067593461964	0.0687237298245368	0.3931972747080789	57.0	0.8555860944041577	0.04696561792045832	1.996066876058246	21.0	1.0	False	False										RP11-144F15.1	-
chr12	ENSG00000257545.1	106837302	0.00450936630679426	0.0244859444146582	False	False	106837313	T	A	-0.032317819382707245	0.06478651297003549	0.6183559349776195	30.0	0.49883560483730016	0.04696561792045832	1.996066876058246	21.0	1.0	False	False										RP11-144F15.1	-
chr12	ENSG00000257545.1	106892338	-0.00401850579887682	0.0230124296713087	False	False	106892376	T	A	0.05377180670737875	0.06763055986415206	0.4274308821893997	50.0	0.7950814959300786	0.04696561792045832	1.996066876058246	21.0	1.0	False	False										RP11-144F15.1	-
chr12	ENSG00000257545.1	106904548	-0.00529816475934208	0.0237627157079421	False	False	106904569	T	A	0.012161010749589559	0.0621323817058256	0.8449769916820434	9.0	0.1957274196757426	0.04696561792045832	1.996066876058246	21.0	1.0	False	False										RP11-144F15.1	-
chr12	ENSG00000257545.1	106910185	-0.0035667296103315603	0.0198197621010761	False	False	106910196	A	T	-0.0616216078445177	0.06337938689552497	0.3318656814069416	20.0	0.9722657612023795	0.04696561792045832	1.996066876058246	21.0	1.0	False	False										RP11-144F15.1	-
chr12	ENSG00000257545.1	106918940	-0.00625513144507561	0.0178542218191442	False	False	106918987	GT	AC	-0.03243584625343657	0.06897024603054161	0.6386376557893501	58.0	0.47028752426188575	0.04696561792045832	1.996066876058246	21.0	1.0	False	False										RP11-144F15.1	-
chr12	ENSG00000257545.1	106922355	0.0033619926740214396	0.0197190028342774	False	False	106922371	A	T	-0.042396172326692884	0.06616707204918164	0.5223323168712162	40.0	0.6407442707330322	0.04696561792045832	1.996066876058246	21.0	1.0	False	False										RP11-144F15.1	-
chr12	ENSG00000257545.1	106923504	-0.00502866651164332	0.0190026761070105	False	False	106923569	GT	AC	0.005323125038097511	0.06696400426344544	0.9367123166343244	45.0	0.07949233467514305	0.04696561792045832	1.996066876058246	21.0	1.0	False	False										RP11-144F15.1	-
chr12	ENSG00000257545.1	106993250	-0.00032116104964498	0.0139859815565308	False	False	106993288	ATG	ATC	-0.055563896489902766	0.06192155873506604	0.3703745043994047	8.0	0.8973271607653678	0.04696561792045832	1.996066876058246	21.0	1.0	False	False										RP11-144F15.1	-
chr12	ENSG00000257545.1	106998323	-0.00234340192888534	0.0241808873783662	False	False	106998339	A	T	-0.005424215220587612	0.0674189944198775	0.9359482894668021	48.0	0.08045529701624209	0.04696561792045832	1.996066876058246	21.0	1.0	False	False										RP11-144F15.1	-
chr12	ENSG00000257545.1	107001535	0.0018331574627965899	0.0137307983869755	False	False	107001567	AATG	ATTC	-0.0040743604532459685	0.061198498169710625	0.9469689566336016	1.0	0.06657615096937981	0.04696561792045832	1.996066876058246	21.0	1.0	False	False										RP11-144F15.1	-
chr12	ENSG00000257545.1	107073235	0.000182602964358572	0.0136783033835197	False	False	107073253	A	T	0.03407032395524905	0.06346319777538288	0.5918513613645842	20.0	0.5368516738761752	0.04696561792045832	1.996066876058246	21.0	1.0	False	False										RP11-144F15.1	-
chr12	ENSG00000257545.1	107082548	0.000451546790192958	0.0166727423832487	False	False	107082564	T	A	0.05428814111626072	0.061925910997123135	0.3814790915841775	8.0	0.8766627772142547	0.04696561792045832	1.996066876058246	21.0	1.0	False	False										RP11-144F15.1	-
chr12	ENSG00000257545.1	107121405	0.000304003154784927	0.0177853052682891	False	False	107121415	T	A	-0.06512699955583201	0.06537309476388553	0.3201691972510071	35.0	0.9962355276441728	0.04696561792045832	1.996066876058246	21.0	1.0	False	False										RP11-144F15.1	-
chr12	ENSG00000257545.1	107132904	-0.00515445618182263	0.0182336020147798	False	False	107132932	AAAG	CTTT	-0.04761755038024505	0.06206649096538264	0.4436600815935785	9.0	0.7672022316648056	0.04696561792045832	1.996066876058246	21.0	1.0	False	False										RP11-144F15.1	-
chr12	ENSG00000257545.1	107144699	0.000832548809518028	0.0149164409914937	False	False	107144721	ATTT	AAAT	-0.004504787255195836	0.06177957946213512	0.9419277279446641	6.0	0.07291709160883546	0.04696561792045832	1.996066876058246	21.0	1.0	False	False										RP11-144F15.1	-
chr12	ENSG00000257545.1	107150337	0.00310175470400071	0.0208468148952951	False	False	107150354	A	T	0.04230319754601891	0.061843035750151876	0.4945558992239016	7.0	0.6840414127942454	0.04696561792045832	1.996066876058246	21.0	1.0	False	False										RP11-144F15.1	-
chr12	ENSG00000111783.8	106892338	-0.00170238026931468	0.015202882705834	False	False	106892376	T	A	0.02740076058971815	0.06770311602057168	0.6860806492195879	50.0	0.40471934233266893	0.11440916124468163	1.5842587711400378	16.0	1.0	False	False										RFX4	+
chr12	ENSG00000111783.8	106904548	-0.006726532990035999	0.0172735813706819	False	False	106904569	T	A	-0.008238892803439654	0.06213486765539593	0.8946151152345245	9.0	0.1325969317120477	0.11440916124468163	1.5842587711400378	16.0	1.0	False	False										RFX4	+
chr12	ENSG00000111783.8	106910185	0.000686686297031482	0.0236256695268403	False	False	106910196	A	T	0.10009530203406476	0.06318115692806665	0.11440916124468163	20.0	1.5842587711400378	0.11440916124468163	1.5842587711400378	16.0	1.0	True	False	107164021.0	0.1068130926998694	0.27424621256268017	chr12:107164021						RFX4	+
chr12	ENSG00000111783.8	106918940	-0.0009161194515558029	0.0216637461295467	False	False	106918987	GT	AC	0.07564223019398242	0.0688088537011972	0.2728917326595647	58.0	1.0993095528441614	0.11440916124468163	1.5842587711400378	16.0	1.0	False	False										RFX4	+
chr12	ENSG00000111783.8	106922355	0.00456119644265203	0.0178606053378051	False	False	106922371	A	T	-0.07272776757657826	0.06605123847808055	0.27202244453832713	40.0	1.1010810584681672	0.11440916124468163	1.5842587711400378	16.0	1.0	False	False										RFX4	+
chr12	ENSG00000111783.8	106923504	-0.00268330354524565	0.0270583321366795	False	False	106923569	GT	AC	-0.004877216357050011	0.0669641565578218	0.9420041047473372	45.0	0.07283323807474021	0.11440916124468163	1.5842587711400378	16.0	1.0	False	False										RFX4	+
chr12	ENSG00000111783.8	106993250	-0.000187783771151417	0.0155559048928933	False	False	106993288	ATG	ATC	0.017505677576778098	0.06200786399421693	0.7779274834037986	8.0	0.28231383003953725	0.11440916124468163	1.5842587711400378	16.0	1.0	False	False										RFX4	+
chr12	ENSG00000111783.8	106998323	-0.0031709261455147397	0.0181290716444302	False	False	106998339	A	T	-0.04882348390115274	0.06733958269370648	0.46920164897827604	48.0	0.7250339540003676	0.11440916124468163	1.5842587711400378	16.0	1.0	False	False										RFX4	+
chr12	ENSG00000111783.8	107001535	-0.0036245434074552705	0.0177271881377196	False	False	107001567	AATG	ATTC	-0.00455010995243291	0.0611983726161019	0.9407874228424581	1.0	0.07435017890060251	0.11440916124468163	1.5842587711400378	16.0	1.0	False	False										RFX4	+
chr12	ENSG00000111783.8	107073235	-0.00587892546623055	0.0260588791456561	False	False	107073253	A	T	-0.047775435217719715	0.06342755290009375	0.4520271146939749	20.0	0.7532284162526646	0.11440916124468163	1.5842587711400378	16.0	1.0	False	False										RFX4	+
chr12	ENSG00000111783.8	107082548	0.00024553585196388503	0.0230468619454867	False	False	107082564	T	A	0.004405785503753843	0.06201676538380242	0.9434190648137918	8.0	0.07104184612802378	0.11440916124468163	1.5842587711400378	16.0	1.0	False	False										RFX4	+
chr12	ENSG00000111783.8	107121405	0.00200941556611145	0.0199937007343788	False	False	107121415	T	A	0.07408749041052408	0.0653321340649398	0.25795447484862466	35.0	1.1340130162728421	0.11440916124468163	1.5842587711400378	16.0	1.0	False	False										RFX4	+
chr12	ENSG00000111783.8	107132904	0.00314113645358411	0.0301441229774842	False	False	107132932	AAAG	CTTT	0.011789358236567935	0.06213265827295018	0.8496576144392769	9.0	0.18974495159658256	0.11440916124468163	1.5842587711400378	16.0	1.0	False	False										RFX4	+
chr12	ENSG00000111783.8	107144699	0.00172227236679369	0.0190830593495117	False	False	107144721	ATTT	AAAT	0.008581370303756528	0.061777931535031076	0.8896305637135393	6.0	0.13890672754056965	0.11440916124468163	1.5842587711400378	16.0	1.0	False	False										RFX4	+
chr12	ENSG00000111783.8	107150337	0.00865518042563436	0.0188606353644957	True	False	107150354	A	T	0.015792934255670462	0.06189072632231285	0.7987892985385308	7.0	0.25517448564788925	0.11440916124468163	1.5842587711400378	16.0	1.0	False	False										RFX4	+
chr12	ENSG00000111783.8	107220537	-0.0068302412592494395	0.0226057684964493	False	False	107220552	AATT	AATT	-0.06912533415402271	0.061750383937196535	0.2639851588808592	7.0	1.1194316495963312	0.11440916124468163	1.5842587711400378	16.0	1.0	False	False										RFX4	+
chr12	ENSG00000013573.12	31143073	-0.00828461513065324	0.0176076483192867	False	False	31143103	GT	AC	-0.03704259943542335	0.061503505869124536	0.5475018137378638	4.0	0.6022843561836556	0.5475018137378638	0.6022843561836556	1.0	0.8889569614298458	True	False	31261371.0	0.1476185439661955	0.31841204685585905	chr12:31261371						DDX11	+
chr12	ENSG00000013573.12	31181165	-0.22987395112614104	0.0436058213924027	True	True	31181175	T	A						0.5475018137378638	0.6022843561836556	1.0	0.8889569614298458	False	False										DDX11	+
chr12	ENSG00000110900.10	31143073	-0.00103475177367863	0.0130726345953627	False	False	31143103	GT	AC	-0.029338252731290714	0.061519252558270864	0.633831071240945	4.0	0.4768954678618958	0.01569332414763872	2.4318913466544108	13.0	0.45940518032479594	False	False										TSPAN11	+
chr12	ENSG00000110900.10	31181165	-0.00537835252320479	0.0212124183700738	False	False	31181175	T	A						0.01569332414763872	2.4318913466544108	13.0	0.45940518032479594	False	False										TSPAN11	+
chr12	ENSG00000110900.10	30991329	-0.00125759184974915	0.0133522824012406	False	False	30991339	T	A	-0.0012343854023959336	0.06142946488307896	0.983983225564431	3.0	0.02009435382101059	0.01569332414763872	2.4318913466544108	13.0	0.45940518032479594	False	False										TSPAN11	+
chr12	ENSG00000110900.10	31001059	-0.0132661431860196	0.0236361772610805	False	False	31001096	GTT	AAC	-0.065946260808315	0.06188236640487281	0.287560867646208	8.0	1.065671283105977	0.01569332414763872	2.4318913466544108	13.0	0.45940518032479594	False	False										TSPAN11	+
chr12	ENSG00000110900.10	31001246	0.0620643631526398	0.0517671779806725	False	False	31001256	T	A	0.1443388954965698	0.0624584733197155	0.021646142600333783	17.0	2.3109577904301437	0.01569332414763872	2.4318913466544108	13.0	0.45940518032479594	False	False										TSPAN11	+
chr12	ENSG00000110900.10	31003478	0.0125440994949686	0.0215234021864492	False	False	31003488	T	A	0.052686997492771816	0.0645947806839817	0.4155101254166989	29.0	0.8156540967378377	0.01569332414763872	2.4318913466544108	13.0	0.45940518032479594	False	False										TSPAN11	+
chr12	ENSG00000110900.10	31025373	-0.00136510306549043	0.0209094472484934	False	False	31025415	ATGG	ATCC	-0.016340239478126867	0.06130574788681434	0.7900323011436109	2.0	0.2665368263395957	0.01569332414763872	2.4318913466544108	13.0	0.45940518032479594	False	False										TSPAN11	+
chr12	ENSG00000110900.10	31056313	0.00223924571128867	0.0160954373143404	False	False	31056361	ATGG	ATCC	0.07045422306434085	0.06234468835297596	0.2595019822728919	12.0	1.1300757919496085	0.01569332414763872	2.4318913466544108	13.0	0.45940518032479594	False	False										TSPAN11	+
chr12	ENSG00000110900.10	31057028	-0.0385298710191381	0.0293796717782887	True	False	31057096	AGAT	ATCT	-0.03045044919283383	0.061634047246753476	0.6216815439093265	5.0	0.49405240371323794	0.01569332414763872	2.4318913466544108	13.0	0.45940518032479594	False	False										TSPAN11	+
chr12	ENSG00000110900.10	31064099	0.0123442633834961	0.0231527476606006	False	False	31064152	AC	GT	0.009412344302174415	0.0640156041356112	0.8832281520593421	24.0	0.14703203116282748	0.01569332414763872	2.4318913466544108	13.0	0.45940518032479594	False	False										TSPAN11	+
chr12	ENSG00000110900.10	31065844	0.130644726618168	0.155210019177122	False	False	31065865	AAAT	ATTT						0.01569332414763872	2.4318913466544108	13.0	0.45940518032479594	False	False										TSPAN11	+
chr12	ENSG00000110900.10	31077340	-0.00788837873684075	0.0302203203589641	False	False	31077350	T	A	0.028333331602474175	0.06187359572524057	0.6473888885016055	7.0	0.45792282265754825	0.01569332414763872	2.4318913466544108	13.0	0.45940518032479594	False	False										TSPAN11	+
chr12	ENSG00000110900.10	31117349	-0.00545461078833353	0.0331678371166808	False	False	31117391	CCTCTT	AAGAGG	-0.02470878277342984	0.06285026676024083	0.6945491574676302	15.0	0.39313727764574347	0.01569332414763872	2.4318913466544108	13.0	0.45940518032479594	False	False										TSPAN11	+
chr12	ENSG00000110900.10	31124685	-0.0038355060652177798	0.0152947198256349	False	False	31124705	A	T	-0.03141720986544255	0.06334114173776531	0.6203318879025387	19.0	0.49600005625902627	0.01569332414763872	2.4318913466544108	13.0	0.45940518032479594	False	False										TSPAN11	+
chr12	ENSG00000013583.4	13032569	0.00110452261643394	0.0164897077419644	False	False	13032594	GT	AC	-0.0225903358442102	0.06236236757842164	0.7174680825333801	11.0	0.3622430757748654	0.0728593199675345	1.8008219969077432	13.0	1.0	False	False										HEBP1	-
chr12	ENSG00000013583.4	13046669	0.0054185424153918894	0.0228147615152022	False	False	13046704	GTTTT	AAAAC						0.0728593199675345	1.8008219969077432	13.0	1.0	False	False										HEBP1	-
chr12	ENSG00000013583.4	13071606	0.0567846378518301	0.0335524074691888	True	False	13071616	T	A	0.04878643665463171	0.06206298592871765	0.43253953490288205	9.0	0.7860794308328204	0.0728593199675345	1.8008219969077432	13.0	1.0	False	False										HEBP1	-
chr12	ENSG00000013583.4	13073408	-0.0184696175088686	0.0252115664502851	False	False	13073442	ATTT	AAAT	-0.03774029014591381	0.06127025276640397	0.5384447778601804	2.0	0.6159643292120995	0.0728593199675345	1.8008219969077432	13.0	1.0	False	False										HEBP1	-
chr12	ENSG00000013583.4	13084432	-0.0041858070455996895	0.0157631807191373	False	False	13084468	GT	AC	-0.00024390019318396708	0.06482037042722176	0.9970009515783054	30.0	0.003762709030763877	0.0728593199675345	1.8008219969077432	13.0	1.0	False	False										HEBP1	-
chr12	ENSG00000013583.4	13143272	-0.01537725818421	0.0379134546419815	False	False	13143297	T	A	-0.051614035707498084	0.06842754268375427	0.4515097317433565	55.0	0.7542874357776994	0.0728593199675345	1.8008219969077432	13.0	1.0	False	False										HEBP1	-
chr12	ENSG00000013583.4	13149585	-0.0152735271769847	0.0483888231932863	False	False	13149595	A	T	-0.013388629360377536	0.06142400565091152	0.8276197425408058	3.0	0.21797063246686602	0.0728593199675345	1.8008219969077432	13.0	1.0	False	False										HEBP1	-
chr12	ENSG00000013583.4	13173778	-0.00679865960232417	0.0333952413307576	False	False	13173788	T	A	0.014420684104242382	0.06286292396136371	0.8187442511949707	15.0	0.2293988760864115	0.0728593199675345	1.8008219969077432	13.0	1.0	False	False										HEBP1	-
chr12	ENSG00000013583.4	13174142	0.0224833549881338	0.0315157172380472	False	False	13174180	AAC	GTT	0.08361434184030672	0.06168168943570039	0.17640530303907992	7.0	1.355578010350541	0.0728593199675345	1.8008219969077432	13.0	1.0	False	False										HEBP1	-
chr12	ENSG00000013583.4	13190120	0.0302731357497082	0.0348470395622182	False	False	13190139	GTTTT	AAAAC	0.0905404064358274	0.06129296374425593	0.14082075855101325	4.0	1.4771745548739663	0.0728593199675345	1.8008219969077432	13.0	1.0	False	False										HEBP1	-
chr12	ENSG00000013583.4	13205357	0.00307566938325881	0.0183480627443153	False	False	13205372	AT	AT	-0.010494878394244674	0.062374850811249626	0.8665150357782515	11.0	0.16825496586761965	0.0728593199675345	1.8008219969077432	13.0	1.0	False	False										HEBP1	-
chr12	ENSG00000013583.4	13210391	0.0195186561698696	0.0251937804961873	False	False	13210401	T	A	0.03173585489061391	0.06411771695585501	0.6210739436057352	25.0	0.4949623348639194	0.0728593199675345	1.8008219969077432	13.0	1.0	False	False										HEBP1	-
chr12	ENSG00000013583.4	13245178	0.00974464043160888	0.0241327988432963	False	False	13245190	GT	AC	0.018754678856849876	0.06107397832495015	0.7590199365070633	0.0	0.30708133596707504	0.0728593199675345	1.8008219969077432	13.0	1.0	False	False										HEBP1	-
chr12	ENSG00000013583.4	13253067	0.0156558432848975	0.0325379743940713	False	False	13253102	AATG	ATTC	0.10954526049728963	0.06083069880609731	0.0728593199675345	1.0	1.8008219969077432	0.0728593199675345	1.8008219969077432	13.0	1.0	True	False	13028696.0	0.051508886064560416	0.20509668741034132	chr12:13028696						HEBP1	-
chr12	ENSG00000013588.5	13032569	0.0105760618895852	0.020142537054479	False	False	13032594	GT	AC	0.03253966098899897	0.06234525342292361	0.6021708052718464	11.0	0.5219268380908453	0.08561622683676454	1.7261608586751123	11.0	1.0	False	False										GPRC5A	+
chr12	ENSG00000013588.5	13046669	0.004958391793268371	0.0258802314221705	False	False	13046704	GTTTT	AAAAC						0.08561622683676454	1.7261608586751123	11.0	1.0	False	False										GPRC5A	+
chr12	ENSG00000013588.5	13071606	-0.00539283470751429	0.0235030263339674	False	False	13071616	T	A	-0.011529234851907896	0.06213284673824455	0.8529367772587688	9.0	0.18555780810234987	0.08561622683676454	1.7261608586751123	11.0	1.0	False	False										GPRC5A	+
chr12	ENSG00000013588.5	13073408	-0.0076164961439066795	0.020721630125468002	False	False	13073442	ATTT	AAAT	-0.030959797983789207	0.06128454192212359	0.6138498796886335	2.0	0.5051811927244378	0.08561622683676454	1.7261608586751123	11.0	1.0	False	False										GPRC5A	+
chr12	ENSG00000013588.5	13084432	-0.0162964112917214	0.0280911353981234	False	False	13084468	GT	AC	-0.11119649465274263	0.06441838493435065	0.08561622683676454	30.0	1.7261608586751123	0.08561622683676454	1.7261608586751123	11.0	1.0	True	False	13050768.0	0.10849470038323077	0.27625281475237284	chr12:13050768						GPRC5A	+
chr12	ENSG00000013588.5	13143272	-0.0006619990616720231	0.0155639458832214	False	False	13143297	T	A	-0.07539288182970356	0.06832385987358593	0.2710710556986439	55.0	1.103463445554699	0.08561622683676454	1.7261608586751123	11.0	1.0	False	False										GPRC5A	+
chr12	ENSG00000013588.5	13149585	-0.0058576517504796794	0.0164538435637205	False	False	13149595	A	T	-0.051765196069775116	0.061347152122114064	0.3995379503708065	3.0	0.8438076467956382	0.08561622683676454	1.7261608586751123	11.0	1.0	False	False										GPRC5A	+
chr12	ENSG00000013588.5	12958611	-0.0043176224047984	0.0149203974219345	False	False	12958640	AAAC	GTTT	-0.030802717769399614	0.06186907423779842	0.6189953297452779	7.0	0.49786938222167443	0.08561622683676454	1.7261608586751123	11.0	1.0	False	False										GPRC5A	+
chr12	ENSG00000013588.5	12989947	-0.0030180638917007103	0.0144310107588273	False	False	12989963	GT	AC	-0.03811321053280574	0.061617839226651885	0.5367535675914202	5.0	0.6185418218352654	0.08561622683676454	1.7261608586751123	11.0	1.0	False	False										GPRC5A	+
chr12	ENSG00000013588.5	12997188	-0.00379432672002375	0.0164055965042667	False	False	12997198	T	A	0.07131169869047717	0.06506672979399368	0.2742103296467169	33.0	1.0959779124639513	0.08561622683676454	1.7261608586751123	11.0	1.0	False	False										GPRC5A	+
chr12	ENSG00000013588.5	13003725	-0.0129163431256362	0.0222976884545311	False	False	13003747	AAAAAG	CTTTTT	-0.045658189143503385	0.06113518298302169	0.4558173932687261	1.0	0.74683982145246	0.08561622683676454	1.7261608586751123	11.0	1.0	False	False										GPRC5A	+
chr12	ENSG00000013588.5	13022012	0.0125034208791913	0.0211241720806084	True	False	13022068	ATTC	AATG	0.04289449782274955	0.0611426790279393	0.4835723874991234	1.0	0.7015475688127568	0.08561622683676454	1.7261608586751123	11.0	1.0	False	False										GPRC5A	+
chr12	ENSG00000111291.4	13032569	-0.000155493480429475	0.0152509475421524	False	False	13032594	GT	AC	0.027810628928016487	0.06235415883641604	0.6559649611906138	11.0	0.446010810617728	0.020702067627228142	2.327211327154508	12.0	0.5280894663845805	False	False										GPRC5D	-
chr12	ENSG00000111291.4	13046669	0.00393525976892484	0.0303689476179015	False	False	13046704	GTTTT	AAAAC						0.020702067627228142	2.327211327154508	12.0	0.5280894663845805	False	False										GPRC5D	-
chr12	ENSG00000111291.4	13071606	0.0310784250795242	0.0445912144482319	False	False	13071616	T	A	0.11135776694684887	0.0617505083448856	0.07249538557837468	9.0	1.803349801185433	0.020702067627228142	2.327211327154508	12.0	0.5280894663845805	False	False										GPRC5D	-
chr12	ENSG00000111291.4	13073408	0.0918982820759512	0.0285667480986707	True	True	13073442	ATTT	AAAT	0.043423928462717976	0.06125609874307453	0.4790126218544808	2.0	0.7088915120900902	0.020702067627228142	2.327211327154508	12.0	0.5280894663845805	False	False										GPRC5D	-
chr12	ENSG00000111291.4	13084432	0.0807192537078196	0.0470805000921298	False	False	13084468	GT	AC	0.0868243734008534	0.06457558688033177	0.18005428720494449	30.0	1.34453866538994	0.020702067627228142	2.327211327154508	12.0	0.5280894663845805	False	False										GPRC5D	-
chr12	ENSG00000111291.4	13143272	-0.006540321931088129	0.0242067103214107	False	False	13143297	T	A	-0.15401453495483572	0.06770134370212637	0.02390675081700991	55.0	2.274911050989944	0.020702067627228142	2.327211327154508	12.0	0.5280894663845805	False	False										GPRC5D	-
chr12	ENSG00000111291.4	13149585	-0.0392163267017826	0.0319569288247931	False	False	13149595	A	T	-0.11677276040748248	0.06100925146135445	0.05669501461104635	3.0	1.9140172614878046	0.020702067627228142	2.327211327154508	12.0	0.5280894663845805	False	False										GPRC5D	-
chr12	ENSG00000111291.4	13173778	-0.00327413957668254	0.0185752448957703	False	False	13173788	T	A	-0.020626449151321544	0.06285608600452255	0.7430669655365894	15.0	0.32815357211133783	0.020702067627228142	2.327211327154508	12.0	0.5280894663845805	False	False										GPRC5D	-
chr12	ENSG00000111291.4	13174142	0.00150516577246845	0.0222730636400021	False	False	13174180	AAC	GTT	0.04648913710097389	0.061831521184574564	0.4528079657706645	7.0	0.7518679180186785	0.020702067627228142	2.327211327154508	12.0	0.5280894663845805	False	False										GPRC5D	-
chr12	ENSG00000111291.4	13190120	0.0173606382433126	0.0265927162342962	False	False	13190139	GTTTT	AAAAC	0.11445862397839293	0.06114126784815175	0.06230724533380105	4.0	1.872035500844671	0.020702067627228142	2.327211327154508	12.0	0.5280894663845805	False	False										GPRC5D	-
chr12	ENSG00000111291.4	12997188	-0.0198464398522032	0.0368943869921357	False	False	12997198	T	A	-0.11873369514843568	0.06477135923520641	0.06804968707344332	33.0	1.8331203258723354	0.020702067627228142	2.327211327154508	12.0	0.5280894663845805	False	False										GPRC5D	-
chr12	ENSG00000111291.4	13003725	0.0033049432037804897	0.0159191305813989	False	False	13003747	AAAAAG	CTTTTT	0.05858468901020333	0.061093893300007675	0.3384621782049876	1.0	0.9589287217712146	0.020702067627228142	2.327211327154508	12.0	0.5280894663845805	False	False										GPRC5D	-
chr12	ENSG00000178878.8	13032569	0.0005707671769839379	0.0137026856647014	False	False	13032594	GT	AC	0.021553885125556487	0.06236379493286146	0.7299145355755093	11.0	0.345615355011038	0.00498808186643466	2.831339624279822	18.0	0.26443575791312174	False	False										APOLD1	+
chr12	ENSG00000178878.8	13046669	-0.00215490706312372	0.0186808713923298	False	False	13046704	GTTTT	AAAAC						0.00498808186643466	2.831339624279822	18.0	0.26443575791312174	False	False										APOLD1	+
chr12	ENSG00000178878.8	12958611	0.00477861417122519	0.0161140000602586	False	False	12958640	AAAC	GTTT	-0.026954716515136427	0.06187595560646299	0.6634688398396034	7.0	0.4356250542063707	0.00498808186643466	2.831339624279822	18.0	0.26443575791312174	False	False										APOLD1	+
chr12	ENSG00000178878.8	12989947	-0.00815548214597165	0.0194139739573666	False	False	12989963	GT	AC	0.06348769336409919	0.061538244709644765	0.3031704661840192	5.0	1.0316786522536106	0.00498808186643466	2.831339624279822	18.0	0.26443575791312174	False	False										APOLD1	+
chr12	ENSG00000178878.8	12997188	-0.0186477741053981	0.0318794813560076	False	False	12997198	T	A	-0.061548752638695726	0.06510913100811917	0.3454681217941457	33.0	0.9453167579677962	0.00498808186643466	2.831339624279822	18.0	0.26443575791312174	False	False										APOLD1	+
chr12	ENSG00000178878.8	13003725	-0.0088446344509561	0.0252115421553104	False	False	13003747	AAAAAG	CTTTTT	-0.039351713165566266	0.06115160269262088	0.5204450709266149	1.0	0.6435107410572383	0.00498808186643466	2.831339624279822	18.0	0.26443575791312174	False	False										APOLD1	+
chr12	ENSG00000178878.8	13022012	-0.00385534582515534	0.0164435780479944	False	False	13022068	ATTC	AATG	-0.012437757607423498	0.06119427227688059	0.8390941661528151	1.0	0.20325035570563565	0.00498808186643466	2.831339624279822	18.0	0.26443575791312174	False	False										APOLD1	+
chr12	ENSG00000178878.8	12790168	-0.00440118983128188	0.017002098812485	False	False	12790178	A	T	-0.09274805216881878	0.0672824686542796	0.16945931410289294	49.0	1.3784876510014827	0.00498808186643466	2.831339624279822	18.0	0.26443575791312174	False	False										APOLD1	+
chr12	ENSG00000178878.8	12796595	0.0519033523532483	0.0312634155237494	False	False	12796626	AGTCT	ACTAG	0.09738179614878507	0.06102251482000754	0.11171323888824096	2.0	1.5958338727275192	0.00498808186643466	2.831339624279822	18.0	0.26443575791312174	False	False										APOLD1	+
chr12	ENSG00000178878.8	12821614	0.0182092111703442	0.0287725094432612	False	False	12821624	A	T	0.006901028901033509	0.06803976151650379	0.9193060585461365	52.0	0.1014264122510128	0.00498808186643466	2.831339624279822	18.0	0.26443575791312174	False	False										APOLD1	+
chr12	ENSG00000178878.8	12841282	0.0005914306460360559	0.014285062656758002	False	False	12841292	T	A	-0.01626620693411298	0.06298574449800659	0.7964230676266886	16.0	0.2582521976004869	0.00498808186643466	2.831339624279822	18.0	0.26443575791312174	False	False										APOLD1	+
chr12	ENSG00000178878.8	12842521	0.00175796729707737	0.0220406775148265	False	False	12842531	T	A						0.00498808186643466	2.831339624279822	18.0	0.26443575791312174	False	False										APOLD1	+
chr12	ENSG00000178878.8	12845629	-0.0426011438740802	0.0358715094966874	False	False	12845648	T	A	-0.08422632889937665	0.06513975526433928	0.1972828534012319	34.0	1.2930096000143603	0.00498808186643466	2.831339624279822	18.0	0.26443575791312174	False	False										APOLD1	+
chr12	ENSG00000178878.8	12853289	0.0109766114154256	0.0201559195114638	False	False	12853310	GTT	AAC	-0.027438718887057213	0.06129084848422867	0.6547481477591242	2.0	0.4476805194517372	0.00498808186643466	2.831339624279822	18.0	0.26443575791312174	False	False										APOLD1	+
chr12	ENSG00000178878.8	12888710	-0.0379018093522717	0.0371854414871515	False	False	12888734	AAAT	ATTT	-0.036554913737439035	0.06185707597213441	0.555060186865181	7.0	0.5909576740081671	0.00498808186643466	2.831339624279822	18.0	0.26443575791312174	False	False										APOLD1	+
chr12	ENSG00000178878.8	12899431	0.00175726679003676	0.0293347760494593	False	False	12899471	AAAT	ATTT	0.0947421302399947	0.061153192383618715	0.12251288473916805	3.0	1.5492589437632294	0.00498808186643466	2.831339624279822	18.0	0.26443575791312174	False	False										APOLD1	+
chr12	ENSG00000178878.8	12901584	-0.00159692177497876	0.0138009795559224	False	False	12901594	T	A	-0.02605753600075946	0.06309800777307126	0.6799817105420936	17.0	0.4129692350109381	0.00498808186643466	2.831339624279822	18.0	0.26443575791312174	False	False										APOLD1	+
chr12	ENSG00000178878.8	12931432	-0.0445745854780812	0.0331406675819804	False	False	12931442	T	A	-0.1268466624093044	0.06657346833195676	0.05802496651029111	46.0	1.9053635868392205	0.00498808186643466	2.831339624279822	18.0	0.26443575791312174	False	False										APOLD1	+
chr12	ENSG00000178878.8	12941824	0.00518761134538472	0.0193168620639632	False	False	12941842	AG	CT	0.10607631237689033	0.06096800023334448	0.08303869736021044	2.0	1.739868651930547	0.00498808186643466	2.831339624279822	18.0	0.26443575791312174	False	False										APOLD1	+
chr12	ENSG00000213782.3	13032569	-0.0122877506456224	0.0335913807177481	False	False	13032594	GT	AC	-0.06497362436399343	0.0622464796915949	0.2975531970755275	11.0	1.043812030590491	0.021947241759361247	2.3047639195269416	14.0	0.6071709858861655	False	False										DDX47	+
chr12	ENSG00000213782.3	13046669	-0.0233693907978385	0.0493318979026421	False	False	13046704	GTTTT	AAAAC						0.021947241759361247	2.3047639195269416	14.0	0.6071709858861655	False	False										DDX47	+
chr12	ENSG00000213782.3	13071606	0.0099559360122347	0.0255777410448126	False	False	13071616	T	A	0.0662945077212414	0.06200028142438306	0.2859474088499787	9.0	1.0692614000808316	0.021947241759361247	2.3047639195269416	14.0	0.6071709858861655	False	False										DDX47	+
chr12	ENSG00000213782.3	13073408	-0.0009194900475970849	0.0137192464053648	False	False	13073442	ATTT	AAAT	-0.026277875630394708	0.06129276083701798	0.6684687245027569	2.0	0.4287272309411798	0.021947241759361247	2.3047639195269416	14.0	0.6071709858861655	False	False										DDX47	+
chr12	ENSG00000213782.3	12958611	0.000538357012625094	0.0191402366963843	False	False	12958640	AAAC	GTTT	-0.004885979762632876	0.061897707210050536	0.9371437270661548	7.0	0.07893636101983957	0.021947241759361247	2.3047639195269416	14.0	0.6071709858861655	False	False										DDX47	+
chr12	ENSG00000213782.3	12989947	-0.0360258802322168	0.0430408876694574	True	False	12989963	GT	AC	-0.13174418835760335	0.06112517446798351	0.03204452960629147	5.0	2.1553179930244464	0.021947241759361247	2.3047639195269416	14.0	0.6071709858861655	False	False										DDX47	+
chr12	ENSG00000213782.3	12997188	-0.00115045887124274	0.0205633608401871	False	False	12997198	T	A	0.06363948516184317	0.06510057737196441	0.3292990239252401	33.0	0.9775563863009538	0.021947241759361247	2.3047639195269416	14.0	0.6071709858861655	False	False										DDX47	+
chr12	ENSG00000213782.3	13022012	-0.0018510213069376602	0.0185812869575956	False	False	13022068	ATTC	AATG	-0.07866878519963534	0.061009338704174174	0.19835589557964814	1.0	1.2894548092233777	0.021947241759361247	2.3047639195269416	14.0	0.6071709858861655	False	False										DDX47	+
chr12	ENSG00000213782.3	12888710	0.0017129605538510001	0.0164754995391598	False	False	12888734	AAAT	ATTT	-0.03105849072926675	0.06186858431164005	0.6160855042405949	7.0	0.5020074578209374	0.021947241759361247	2.3047639195269416	14.0	0.6071709858861655	False	False										DDX47	+
chr12	ENSG00000213782.3	12899431	-0.0010237041277617802	0.013954890988496	False	False	12899471	AAAT	ATTT	-0.016177590259188992	0.06142147266266569	0.7924573305476473	3.0	0.26338655779287995	0.021947241759361247	2.3047639195269416	14.0	0.6071709858861655	False	False										DDX47	+
chr12	ENSG00000213782.3	12901584	0.00951429753520912	0.0229560513296226	False	False	12901594	T	A	0.018346055708272226	0.06310881711590488	0.7715169163957158	17.0	0.2907051113726008	0.021947241759361247	2.3047639195269416	14.0	0.6071709858861655	False	False										DDX47	+
chr12	ENSG00000213782.3	12931432	0.0134633581309564	0.0322889165444858	False	False	12931442	T	A	0.03931006319509421	0.06706372923549044	0.5583636057652184	46.0	0.586159816091634	0.021947241759361247	2.3047639195269416	14.0	0.6071709858861655	False	False										DDX47	+
chr12	ENSG00000213782.3	12935192	0.00397394579610649	0.019228392280144	False	False	12935229	AAAC	GTTT	0.06275978623368395	0.06107836218098224	0.3051014163800441	1.0	1.0275289643117713	0.021947241759361247	2.3047639195269416	14.0	0.6071709858861655	False	False										DDX47	+
chr12	ENSG00000213782.3	12941824	-0.00511309323722889	0.0166968868041756	False	False	12941842	AG	CT	0.00283550645472402	0.06131368746301746	0.9631489613493668	2.0	0.04624589666759662	0.021947241759361247	2.3047639195269416	14.0	0.6071709858861655	False	False										DDX47	+
chr12	ENSG00000084444.9	13143272	0.0069221287018113205	0.0185896831558634	False	False	13143297	T	A	0.03716696785959266	0.0684715292089139	0.5878287874376571	55.0	0.5428090812196161	0.00016774942604374685	3.8194465052638282	18.0	0.018924752624665822	False	False										KIAA1467	+
chr12	ENSG00000084444.9	13149585	0.0384797091200647	0.0300928125242323	False	False	13149595	A	T	0.14326815672470986	0.060795799112218475	0.01917390580816122	3.0	2.3565469788506563	0.00016774942604374685	3.8194465052638282	18.0	0.018924752624665822	False	False										KIAA1467	+
chr12	ENSG00000084444.9	13173778	0.137581509714996	0.031720807370012004	False	False	13173788	T	A	0.03960024724094405	0.06282014670226027	0.5290182488155171	15.0	0.630374956439241	0.00016774942604374685	3.8194465052638282	18.0	0.018924752624665822	False	False										KIAA1467	+
chr12	ENSG00000084444.9	13174142	-0.08155622304773599	0.036952548426933	False	False	13174180	AAC	GTT	-0.018364737704984903	0.06188800713267888	0.7668999067060107	7.0	0.29674146180880534	0.00016774942604374685	3.8194465052638282	18.0	0.018924752624665822	False	False										KIAA1467	+
chr12	ENSG00000084444.9	13190120	-0.0348466610670059	0.0451559839150612	False	False	13190139	GTTTT	AAAAC	-0.004138855867057765	0.061545218344163176	0.9464343596178284	4.0	0.06724902402511805	0.00016774942604374685	3.8194465052638282	18.0	0.018924752624665822	False	False										KIAA1467	+
chr12	ENSG00000084444.9	13210391	-0.21620799389421302	0.0486315398017321	False	False	13210401	T	A	-0.2122443722632025	0.06268847553405947	0.0008277860311682407	25.0	3.385700010329448	0.00016774942604374685	3.8194465052638282	18.0	0.018924752624665822	False	False										KIAA1467	+
chr12	ENSG00000084444.9	13245178	-0.133851081937169	0.049427036799220996	False	False	13245190	GT	AC	-0.21061815619777047	0.05971449461157536	0.0004941385138980003	0.0	3.527085970797837	0.00016774942604374685	3.8194465052638282	18.0	0.018924752624665822	False	False										KIAA1467	+
chr12	ENSG00000084444.9	13253067	-0.037622720285428006	0.0357832909062962	False	False	13253102	AATG	ATTC	-0.0945449621704772	0.06092487085025732	0.12188771048588933	1.0	1.551828684263479	0.00016774942604374685	3.8194465052638282	18.0	0.018924752624665822	False	False										KIAA1467	+
chr12	ENSG00000084444.9	13272091	-0.0109549371864858	0.0245668735897621	False	False	13272114	AC	GT	-0.1218757814702814	0.06252448072590197	0.05237510951782564	16.0	1.9492489990371404	0.00016774942604374685	3.8194465052638282	18.0	0.018924752624665822	False	False										KIAA1467	+
chr12	ENSG00000084444.9	13302015	0.0166426874344346	0.0258830813284163	False	False	13302065	GT	AC	0.1307763023341931	0.0625773643490653	0.03763947390511177	17.0	2.089833979020027	0.00016774942604374685	3.8194465052638282	18.0	0.018924752624665822	False	False										KIAA1467	+
chr12	ENSG00000084444.9	13327292	-0.0104925416939005	0.0227451286793505	False	False	13327316	AC	GT	-0.12697287248226524	0.06456759333211759	0.05041159944475738	32.0	1.966510844366653	0.00016774942604374685	3.8194465052638282	18.0	0.018924752624665822	False	False										KIAA1467	+
chr12	ENSG00000084444.9	13327591	0.0011476694121805699	0.0196504226787563	False	False	13327612	ATC	ATG						0.00016774942604374685	3.8194465052638282	18.0	0.018924752624665822	False	False										KIAA1467	+
chr12	ENSG00000084444.9	13348043	-0.00278649022807125	0.0148852727477883	False	False	13348072	GT	AC	-0.009923563018187441	0.06636906300209035	0.8812753648654535	41.0	0.14952091485568947	0.00016774942604374685	3.8194465052638282	18.0	0.018924752624665822	False	False										KIAA1467	+
chr12	ENSG00000084444.9	13359862	0.00918891840686873	0.0189566386797351	False	False	13359903	GT	AC	0.016596942380569833	0.06323684184092741	0.7931853902646974	18.0	0.26245685106032846	0.00016774942604374685	3.8194465052638282	18.0	0.018924752624665822	False	False										KIAA1467	+
chr12	ENSG00000084444.9	13381599	-0.0105557376768318	0.0202205570842108	False	False	13381615	AGTTC	AACTG	0.02100323203036028	0.0610712473643925	0.7311809427079972	0.0	0.3439135916946439	0.00016774942604374685	3.8194465052638282	18.0	0.018924752624665822	False	False										KIAA1467	+
chr12	ENSG00000084444.9	13381696	0.00682976063681458	0.0181958991586588	False	False	13381730	ACACCC	GGGTGT	0.054072433540998686	0.06157243012768551	0.3806409471635596	5.0	0.8781922920512679	0.00016774942604374685	3.8194465052638282	18.0	0.018924752624665822	False	False										KIAA1467	+
chr12	ENSG00000084444.9	13393294	0.0398947006741298	0.0315391874915992	False	False	13393306	AT	AT	0.06783717571937177	0.06374048524723305	0.2882535560455871	23.0	1.064271403900499	0.00016774942604374685	3.8194465052638282	18.0	0.018924752624665822	False	False										KIAA1467	+
chr12	ENSG00000084444.9	13393551	0.0323369770420167	0.0306475455055251	False	False	13393568	AT	AT	0.03483077197931244	0.06692432033031108	0.6032662012155294	45.0	0.5204501414045296	0.00016774942604374685	3.8194465052638282	18.0	0.018924752624665822	False	False										KIAA1467	+
chr12	ENSG00000111305.14	13143272	-0.00124792060214072	0.0174016337982681	False	False	13143297	T	A	-0.02863340536915865	0.06849077687460667	0.6763227969228898	55.0	0.418062207435329	0.1144853241829947	1.5844418393205222	13.0	1.0	False	False										GSG1	-
chr12	ENSG00000111305.14	13149585	-0.0033934674498623803	0.0164549145377241	False	False	13149595	A	T	-0.061141857079434564	0.06131458238055141	0.3195853712083115	3.0	0.9971829653826096	0.1144853241829947	1.5844418393205222	13.0	1.0	False	False										GSG1	-
chr12	ENSG00000111305.14	13173778	-0.0025393420659803197	0.0202917703278144	False	False	13173788	T	A	-0.06158777199048805	0.06275011444618156	0.3272953584329333	15.0	0.981476648035592	0.1144853241829947	1.5844418393205222	13.0	1.0	False	False										GSG1	-
chr12	ENSG00000111305.14	13174142	-0.0130609045840468	0.0238361576722859	False	False	13174180	AAC	GTT	0.06634872255469469	0.061762052572675134	0.2836967121687359	7.0	1.0742635613773108	0.1144853241829947	1.5844418393205222	13.0	1.0	False	False										GSG1	-
chr12	ENSG00000111305.14	13190120	0.0040633671547002604	0.0152007588350423	False	False	13190139	GTTTT	AAAAC	0.043633500995940634	0.06148712964585756	0.4785559699040897	4.0	0.7096363295416939	0.1144853241829947	1.5844418393205222	13.0	1.0	False	False										GSG1	-
chr12	ENSG00000111305.14	13205357	0.0022931966071753898	0.0153764975630775	False	False	13205372	AT	AT	0.02732810877652253	0.062354988956345066	0.6615611933968771	11.0	0.43826659636897747	0.1144853241829947	1.5844418393205222	13.0	1.0	False	False										GSG1	-
chr12	ENSG00000111305.14	13210391	0.00597777671998569	0.0173712923588549	False	False	13210401	T	A	0.014235357031728376	0.06414352972672475	0.824554974839817	25.0	0.2219297424444255	0.1144853241829947	1.5844418393205222	13.0	1.0	False	False										GSG1	-
chr12	ENSG00000111305.14	13245178	0.0125720513871163	0.0247974900138453	False	False	13245190	GT	AC	-0.06392807834316984	0.060959773890930685	0.2952643022626289	0.0	1.048692838945729	0.1144853241829947	1.5844418393205222	13.0	1.0	False	False										GSG1	-
chr12	ENSG00000111305.14	13253067	0.0160615683726156	0.0244704308814759	True	False	13253102	AATG	ATTC	0.023046694397361497	0.061182751047643175	0.7067060436857104	1.0	0.37668614115463644	0.1144853241829947	1.5844418393205222	13.0	1.0	False	False										GSG1	-
chr12	ENSG00000111305.14	13272091	-0.0110240565552415	0.0270148079964252	False	False	13272114	AC	GT	-0.07465884595988627	0.06281827079531913	0.2357594851576333	16.0	1.1884893521368538	0.1144853241829947	1.5844418393205222	13.0	1.0	False	False										GSG1	-
chr12	ENSG00000111305.14	13302015	0.00862028488290114	0.0206238764344546	False	False	13302065	GT	AC	0.006576634132240002	0.0631180752703267	0.9170972287623652	17.0	0.10419573322020853	0.1144853241829947	1.5844418393205222	13.0	1.0	False	False										GSG1	-
chr12	ENSG00000111305.14	13327292	0.0023814401341610896	0.0150796676457112	False	False	13327316	AC	GT	0.028788444503630814	0.0650674755855856	0.6585761577151099	32.0	0.44243985561979177	0.1144853241829947	1.5844418393205222	13.0	1.0	False	False										GSG1	-
chr12	ENSG00000111305.14	13327591	-0.007789442103273291	0.0318155874076275	False	False	13327612	ATC	ATG						0.1144853241829947	1.5844418393205222	13.0	1.0	False	False										GSG1	-
chr12	ENSG00000111305.14	13348043	0.00601122392611432	0.0209385360044371	False	False	13348072	GT	AC	0.10458636384700716	0.06600833255694533	0.1144853241829947	41.0	1.5844418393205222	0.1144853241829947	1.5844418393205222	13.0	1.0	True	False	13351948.0	0.2530487910582033	0.4247146534332393	chr12:13351948						GSG1	-
chr12	ENSG00000134531.5	13253067	-0.0024922479410586897	0.0136950713437308	False	False	13253102	AATG	ATTC	0.005462309171577131	0.06119809313748956	0.9289452174713902	1.0	0.08925619887053238	0.07446086811461694	1.7921728961021077	11.0	1.0	False	False										EMP1	+
chr12	ENSG00000134531.5	13272091	-0.00210929693802921	0.0178185099531044	False	False	13272114	AC	GT	-0.01759991507470737	0.0629843216504498	0.7801415456433052	16.0	0.2794332718606279	0.07446086811461694	1.7921728961021077	11.0	1.0	False	False										EMP1	+
chr12	ENSG00000134531.5	13302015	-0.00396251171392744	0.0223264263489589	False	False	13302065	GT	AC	-0.0645559624947467	0.06298777873323133	0.3063986814597593	17.0	1.0248966353958442	0.07446086811461694	1.7921728961021077	11.0	1.0	False	False										EMP1	+
chr12	ENSG00000134531.5	13327292	0.0101997147744385	0.0219463735997026	False	False	13327316	AC	GT	-0.03472626395702283	0.06505519451216181	0.5939844388224103	32.0	0.5337969430024668	0.07446086811461694	1.7921728961021077	11.0	1.0	False	False										EMP1	+
chr12	ENSG00000134531.5	13327591	0.0024403990171013197	0.0281426238573377	False	False	13327612	ATC	ATG						0.07446086811461694	1.7921728961021077	11.0	1.0	False	False										EMP1	+
chr12	ENSG00000134531.5	13348043	0.00814729205123264	0.0340193783279226	False	False	13348072	GT	AC	0.048598111785765584	0.06629390652229028	0.4642717256555179	41.0	0.733070569154425	0.07446086811461694	1.7921728961021077	11.0	1.0	False	False										EMP1	+
chr12	ENSG00000134531.5	13359862	0.0070949955819503705	0.0183320488837279	False	False	13359903	GT	AC	0.01687676918983729	0.06323654559387992	0.7897791336765796	18.0	0.2668831611742979	0.07446086811461694	1.7921728961021077	11.0	1.0	False	False										EMP1	+
chr12	ENSG00000134531.5	13381599	0.0115948626409434	0.0207408006559356	True	False	13381615	AGTTC	AACTG	0.0795131770300828	0.0608913166455655	0.1927331037280437	0.0	1.3058212797879034	0.07446086811461694	1.7921728961021077	11.0	1.0	False	False										EMP1	+
chr12	ENSG00000134531.5	13381696	-0.000964710368070198	0.0132605648840435	False	False	13381730	ACACCC	GGGTGT	0.03227550281947891	0.061630515993202524	0.6009327162069256	5.0	0.5236935355699229	0.07446086811461694	1.7921728961021077	11.0	1.0	False	False										EMP1	+
chr12	ENSG00000134531.5	13393294	0.000739347968381132	0.0148267628884573	False	False	13393306	AT	AT	-0.02756827985066423	0.0638633742547986	0.6663566106696688	23.0	0.4316759045751923	0.07446086811461694	1.7921728961021077	11.0	1.0	False	False										EMP1	+
chr12	ENSG00000134531.5	13393551	-0.0102019167869086	0.0218071922953539	False	False	13393568	AT	AT	-0.11915772334865675	0.06648785036746133	0.07446086811461694	45.0	1.7921728961021077	0.07446086811461694	1.7921728961021077	11.0	1.0	True	False	13361808.0	0.08783378289223563	0.2513252653533174	chr12:13361808						EMP1	+
chr12	ENSG00000134531.5	13401929	-0.0143831497726429	0.0405059825892787	False	False	13401939	T	A						0.07446086811461694	1.7921728961021077	11.0	1.0	False	False										EMP1	+
chr12	ENSG00000134531.5	13445660	0.007136453578642791	0.0221605573547402	False	False	13445672	T	A	-0.081723974100543	0.06629650453476024	0.2189669431412408	42.0	1.2327041172690167	0.07446086811461694	1.7921728961021077	11.0	1.0	False	False										EMP1	+
chr12	ENSG00000111276.6	12958611	0.0042446354589486795	0.0197778356877247	False	False	12958640	AAAC	GTTT	-0.045625954596930425	0.061833984637866025	0.4612513094264301	7.0	0.7378782859319389	0.07694588132559281	1.7770629254956143	13.0	1.0	False	False										CDKN1B	+
chr12	ENSG00000111276.6	12790168	0.00592669641031521	0.0267498474748468	False	False	12790178	A	T	0.11922624719499335	0.06709174193240328	0.07694588132559281	49.0	1.7770629254956143	0.07694588132559281	1.7770629254956143	13.0	1.0	True	False	12803096.0	0.14003213271771478	0.31134164532949604	chr12:12803096						CDKN1B	+
chr12	ENSG00000111276.6	12796595	0.00050852024735867	0.0171393613001916	False	False	12796626	AGTCT	ACTAG	-0.07989077393265519	0.06111795154374795	0.1922881218459184	2.0	1.3071572576425394	0.07694588132559281	1.7770629254956143	13.0	1.0	False	False										CDKN1B	+
chr12	ENSG00000111276.6	12821614	0.00063833645113886	0.0219819688968732	False	False	12821624	A	T	-0.02900720093424969	0.06801275010824695	0.6701708329360682	52.0	0.42649651555160967	0.07694588132559281	1.7770629254956143	13.0	1.0	False	False										CDKN1B	+
chr12	ENSG00000111276.6	12841282	0.00649482450483875	0.023829760202857996	False	False	12841292	T	A	0.04807286412751414	0.06292124706551895	0.4455722297464845	16.0	0.7640163914338282	0.07694588132559281	1.7770629254956143	13.0	1.0	False	False										CDKN1B	+
chr12	ENSG00000111276.6	12842521	-0.00496595645094697	0.024396434371841	False	False	12842531	T	A						0.07694588132559281	1.7770629254956143	13.0	1.0	False	False										CDKN1B	+
chr12	ENSG00000111276.6	12845629	-0.0294454396502138	0.0338100256711291	False	False	12845648	T	A	-0.040039310704490405	0.06531962354840698	0.5404880166273198	34.0	0.6129752213715397	0.07694588132559281	1.7770629254956143	13.0	1.0	False	False										CDKN1B	+
chr12	ENSG00000111276.6	12853289	0.00914909600437877	0.0206921384277451	False	False	12853310	GTT	AAC	-0.02013777789471061	0.061301500364982726	0.7427892032344741	2.0	0.3285038339161747	0.07694588132559281	1.7770629254956143	13.0	1.0	False	False										CDKN1B	+
chr12	ENSG00000111276.6	12888710	-0.0253217197585644	0.033575748612857	False	False	12888734	AAAT	ATTT	0.08625560048065073	0.06166775306236955	0.16308565900310265	7.0	1.3987148257763422	0.07694588132559281	1.7770629254956143	13.0	1.0	False	False										CDKN1B	+
chr12	ENSG00000111276.6	12899431	0.0256881425989448	0.0271245309418702	False	False	12899471	AAAT	ATTT	0.09582265040168564	0.061146839029364436	0.11828676263579554	3.0	1.567090824689546	0.07694588132559281	1.7770629254956143	13.0	1.0	False	False										CDKN1B	+
chr12	ENSG00000111276.6	12901584	0.0106274663457237	0.0197129206433745	False	False	12901594	T	A	0.057241713633117114	0.06301594644892647	0.3645547871181358	17.0	0.9083687044121556	0.07694588132559281	1.7770629254956143	13.0	1.0	False	False										CDKN1B	+
chr12	ENSG00000111276.6	12931432	-0.0255882431061666	0.0362133591144704	False	False	12931442	T	A	-0.06865206850477677	0.06695725722429259	0.3063319784520321	46.0	1.0253118384883497	0.07694588132559281	1.7770629254956143	13.0	1.0	False	False										CDKN1B	+
chr12	ENSG00000111276.6	12935192	-0.00194798640112318	0.0166009694354583	False	False	12935229	AAAC	GTTT	0.0004363378579575884	0.06119900031034856	0.9943165990740652	1.0	0.007129820025570009	0.07694588132559281	1.7770629254956143	13.0	1.0	False	False										CDKN1B	+
chr12	ENSG00000111276.6	12941824	0.0255591761521805	0.026467580289492	True	False	12941842	AG	CT	0.08610921294945348	0.061086195831977136	0.15981570204602485	2.0	1.4096345627137155	0.07694588132559281	1.7770629254956143	13.0	1.0	False	False										CDKN1B	+
chr12	ENSG00000015153.10	42515459	0.00265442724603775	0.0148621555750019	False	False	42515471	A	T	0.022607627972629992	0.06549543427252767	0.7302714460437207	35.0	0.3451786864800262	0.1399027475916413	1.4817083015339179	12.0	1.0	False	False										YAF2	-
chr12	ENSG00000015153.10	42536306	-0.0269757223526897	0.0318139313412798	False	False	42536330	T	A	0.04851197021134007	0.061707466383155725	0.4324839302015062	6.0	0.7861604608771035	0.1399027475916413	1.4817083015339179	12.0	1.0	False	False										YAF2	-
chr12	ENSG00000015153.10	42538471	-0.00147869515350905	0.0134010233976351	False	False	42538485	CCG	CGG	0.003933518407218632	0.06362798404774042	0.9507557146544312	21.0	0.06182057260005741	0.1399027475916413	1.4817083015339179	12.0	1.0	False	False										YAF2	-
chr12	ENSG00000015153.10	42544126	0.10334902244338098	0.0322773732914841	True	True	42544180	AAGG	CCTT	0.0433501586896974	0.06268659590430148	0.4898591443997523	14.0	0.6915379287124884	0.1399027475916413	1.4817083015339179	12.0	1.0	False	False										YAF2	-
chr12	ENSG00000015153.10	42617134	-0.0165595026135558	0.0247815830551496	False	False	42617158	AC	GT	0.012099723651346423	0.06249542472902145	0.8466349910978014	12.0	0.19360975149477763	0.1399027475916413	1.4817083015339179	12.0	1.0	False	False										YAF2	-
chr12	ENSG00000015153.10	42655368	-0.032648671977342	0.0317619620685133	False	False	42655395	ATTT	AAAT	-0.004924194806317049	0.06593724791191903	0.9405342189131995	38.0	0.07468001717170449	0.1399027475916413	1.4817083015339179	12.0	1.0	False	False										YAF2	-
chr12	ENSG00000015153.10	42655992	0.0286597694885062	0.0472964086787437	False	False	42656017	AC	GT	-0.02097298782535045	0.06361448074974294	0.7419144651883635	21.0	0.3296888943864436	0.1399027475916413	1.4817083015339179	12.0	1.0	False	False										YAF2	-
chr12	ENSG00000015153.10	42665543	0.015480196895759999	0.0325833426268742	False	False	42665582	CCCT	AGGG	-0.08135772946855528	0.06367586669540595	0.20256967804201284	23.0	1.2776854668933	0.1399027475916413	1.4817083015339179	12.0	1.0	False	False										YAF2	-
chr12	ENSG00000015153.10	42679406	-0.0703025251703802	0.0436673347783497	False	False	42679452	AAAT	ATTT	-0.061836595908140266	0.06299864778813463	0.32726460682257164	17.0	0.9815543361517478	0.1399027475916413	1.4817083015339179	12.0	1.0	False	False										YAF2	-
chr12	ENSG00000015153.10	42688194	-0.10457917444609899	0.0367237875073539	False	False	42688220	AAAT	ATTT	-0.07996466967597887	0.062057914049201086	0.19870917411968728	10.0	1.2885491061233683	0.1399027475916413	1.4817083015339179	12.0	1.0	False	False										YAF2	-
chr12	ENSG00000015153.10	42708385	0.040744732452752	0.0384061031351767	False	False	42708396	A	T	0.0023137493344195154	0.06579499338062733	0.971977710537655	37.0	0.03516603947407305	0.1399027475916413	1.4817083015339179	12.0	1.0	False	False										YAF2	-
chr12	ENSG00000015153.10	42731554	0.0580532155225544	0.0334449088763413	False	False	42731602	ATTTT	AAAAT	0.10124126987115163	0.06832739599713589	0.1399027475916413	56.0	1.4817083015339179	0.1399027475916413	1.4817083015339179	12.0	1.0	True	False	42703636.0	0.788531983712665	0.8638192301928829	chr12:42703636						YAF2	-
chr12	ENSG00000151233.6	42515459	0.0623796107846294	0.0319822296109987	False	False	42515471	A	T	0.0983773446681607	0.06519439067395147	0.13265746586315466	35.0	1.5089848014710803	9.064355015961736e-05	3.9761803616893636	10.0	0.006979026875067925	False	False										GXYLT1	-
chr12	ENSG00000151233.6	42538471	0.16121839079407999	0.0300929435741176	False	False	42538485	CCG	CGG	0.10241624822529838	0.06329389427926063	0.1069159314151376	21.0	1.6181062864203772	9.064355015961736e-05	3.9761803616893636	10.0	0.006979026875067925	False	False										GXYLT1	-
chr12	ENSG00000151233.6	42544126	-0.00585147197425066	0.022554687889986002	False	False	42544180	AAGG	CCTT	0.02392680112481629	0.06272761727695238	0.7031959178123393	14.0	0.3814396618825113	9.064355015961736e-05	3.9761803616893636	10.0	0.006979026875067925	False	False										GXYLT1	-
chr12	ENSG00000151233.6	42617134	-0.165619323734493	0.0297715975551732	False	False	42617158	AC	GT	-0.13147013142389288	0.06195750826370922	0.034803390320454625	12.0	2.1219402637097295	9.064355015961736e-05	3.9761803616893636	10.0	0.006979026875067925	False	False										GXYLT1	-
chr12	ENSG00000151233.6	42390064	-0.0469239683045433	0.0307721165029489	False	False	42390102	AC	GT	-0.07311004896836718	0.06478314754358064	0.2602351217301029	31.0	1.1285349931351345	9.064355015961736e-05	3.9761803616893636	10.0	0.006979026875067925	False	False										GXYLT1	-
chr12	ENSG00000151233.6	42393178	0.116504293766122	0.033271261812132996	False	False	42393201	AC	GT	0.09943866944781912	0.061125048165847365	0.10496650444418236	3.0	1.6268072162171134	9.064355015961736e-05	3.9761803616893636	10.0	0.006979026875067925	False	False										GXYLT1	-
chr12	ENSG00000151233.6	42404408	0.24885326798693602	0.0284917772293722	False	False	42404418	A	T	0.2204197098109208	0.06037606131403764	0.0003158010109985404	7.0	3.650779878873491	9.064355015961736e-05	3.9761803616893636	10.0	0.006979026875067925	False	False										GXYLT1	-
chr12	ENSG00000151233.6	42437276	0.26492504905312503	0.0307659052883099	False	False	42437303	ATTTT	AAAAT	0.20675903540106694	0.060912018813770036	0.0007961167388558034	10.0	3.3943881589806395	9.064355015961736e-05	3.9761803616893636	10.0	0.006979026875067925	False	False										GXYLT1	-
chr12	ENSG00000151233.6	42446345	-0.11477651634491401	0.029090117236501	False	False	42446392	CT	AG	-0.17378549171841687	0.06049477142128825	0.0043986848038631106	3.0	2.87273573625342	9.064355015961736e-05	3.9761803616893636	10.0	0.006979026875067925	False	False										GXYLT1	-
chr12	ENSG00000134283.13	42536306	-0.0473941782914107	0.0316803054736338	False	False	42536330	T	A	-0.08239843498193934	0.06157012070010024	0.181963448033378	6.0	1.3382860719616096	7.096126310029148e-08	5.5470753867607305	32.0	3.42379014107704e-05	False	False										PPHLN1	+
chr12	ENSG00000134283.13	42538471	0.0192261298807025	0.0261460818101611	False	False	42538485	CCG	CGG	0.02166922203907144	0.06361353600310789	0.7336652568977531	21.0	0.3406385401687586	7.096126310029148e-08	5.5470753867607305	32.0	3.42379014107704e-05	False	False										PPHLN1	+
chr12	ENSG00000134283.13	42544126	-8.437037420675721e-05	0.006626337373016229	False	False	42544180	AAGG	CCTT	0.05670760647927859	0.06264461214326625	0.3662028745090817	14.0	0.9052271941534267	7.096126310029148e-08	5.5470753867607305	32.0	3.42379014107704e-05	False	False										PPHLN1	+
chr12	ENSG00000134283.13	42617134	-0.145001381548113	0.0314773592957939	False	False	42617158	AC	GT	-0.20174626522604905	0.061214863788956936	0.001120589812533935	12.0	3.2957071655273986	7.096126310029148e-08	5.5470753867607305	32.0	3.42379014107704e-05	False	False										PPHLN1	+
chr12	ENSG00000134283.13	42655368	-0.222187591751683	0.0368363480682481	False	False	42655395	ATTT	AAAT	-0.16076681501987827	0.06508035271504473	0.01422749257315327	38.0	2.470281864079596	7.096126310029148e-08	5.5470753867607305	32.0	3.42379014107704e-05	False	False										PPHLN1	+
chr12	ENSG00000134283.13	42655992	0.19700873274850397	0.0299624384193776	False	False	42656017	AC	GT	0.18108339801337933	0.06257655402156846	0.0041463411274612295	21.0	2.8937898681823344	7.096126310029148e-08	5.5470753867607305	32.0	3.42379014107704e-05	False	False										PPHLN1	+
chr12	ENSG00000134283.13	42665543	0.0663981669007681	0.0396204313178853	False	False	42665582	CCCT	AGGG	0.053540519461763005	0.06379602101263007	0.402149730544189	23.0	0.8392454358738655	7.096126310029148e-08	5.5470753867607305	32.0	3.42379014107704e-05	False	False										PPHLN1	+
chr12	ENSG00000134283.13	42679406	-0.00042441559006430897	0.0060116751406144794	False	False	42679452	AAAT	ATTT	-0.08561675331675217	0.06288767484663055	0.17460076611834455	17.0	1.3614234192240837	7.096126310029148e-08	5.5470753867607305	32.0	3.42379014107704e-05	False	False										PPHLN1	+
chr12	ENSG00000134283.13	42688194	-0.254343969587775	0.0278895069835656	False	False	42688220	AAAT	ATTT	-0.3085002682340755	0.05922063543099475	3.879703806606701e-07	10.0	5.209337353253279	7.096126310029148e-08	5.5470753867607305	32.0	3.42379014107704e-05	False	False										PPHLN1	+
chr12	ENSG00000134283.13	42708385	-0.0019299567040638199	0.0198211112477647	False	False	42708396	A	T	0.05390154887617672	0.06569952008590628	0.4128194842310602	37.0	0.820425306085905	7.096126310029148e-08	5.5470753867607305	32.0	3.42379014107704e-05	False	False										PPHLN1	+
chr12	ENSG00000134283.13	42731554	-0.0139050926632904	0.0270769929505965	False	False	42731602	ATTTT	AAAAT	0.07279848916771997	0.06849805051539712	0.2890899747165866	56.0	1.0627819130612512	7.096126310029148e-08	5.5470753867607305	32.0	3.42379014107704e-05	False	False										PPHLN1	+
chr12	ENSG00000134283.13	42736032	0.0271248209612654	0.0499297258150244	False	False	42736066	ATTC	AATG						7.096126310029148e-08	5.5470753867607305	32.0	3.42379014107704e-05	False	False										PPHLN1	+
chr12	ENSG00000134283.13	42749385	0.247201101774012	0.0279837284670272	False	False	42749403	A	T	0.2956567737063609	0.05958961704670164	1.2734569505313009e-06	11.0	4.961548477055129	7.096126310029148e-08	5.5470753867607305	32.0	3.42379014107704e-05	False	False										PPHLN1	+
chr12	ENSG00000134283.13	42751048	0.00245170396681512	0.0255198400631562	False	False	42751067	T	A	-0.053533753493009366	0.06145749138314763	0.3845075526020282	4.0	0.8710696171970495	7.096126310029148e-08	5.5470753867607305	32.0	3.42379014107704e-05	False	False										PPHLN1	+
chr12	ENSG00000134283.13	42770907	0.00190770390181187	0.0169335620285103	False	False	42770917	T	A	0.01970433060186346	0.06400601083951596	0.7584581446281526	24.0	0.30785125245922096	7.096126310029148e-08	5.5470753867607305	32.0	3.42379014107704e-05	False	False										PPHLN1	+
chr12	ENSG00000134283.13	42771870	0.0620148572080462	0.0356889445383241	False	False	42771954	CTTT	AAAG	0.08539561077194817	0.06352477238006103	0.18009349553032014	22.0	1.3442883393747018	7.096126310029148e-08	5.5470753867607305	32.0	3.42379014107704e-05	False	False										PPHLN1	+
chr12	ENSG00000134283.13	42783174	0.223389977747218	0.0281894017239028	False	False	42783209	A	T	0.22843836122253355	0.060032181329188375	0.00017624068608998081	5.0	3.8052650455908728	7.096126310029148e-08	5.5470753867607305	32.0	3.42379014107704e-05	False	False										PPHLN1	+
chr12	ENSG00000134283.13	42798331	0.008208991030706641	0.0262148664984743	False	False	42798354	AAC	GTT	0.09370120569047824	0.061391348396927725	0.12813849873056585	5.0	1.526293331833178	7.096126310029148e-08	5.5470753867607305	32.0	3.42379014107704e-05	False	False										PPHLN1	+
chr12	ENSG00000134283.13	42806228	-0.00364299989788135	0.0277876032561258	False	False	42806239	T	A	-0.10261002557455257	0.0667613465961517	0.1257252627832166	46.0	1.5369675838813486	7.096126310029148e-08	5.5470753867607305	32.0	3.42379014107704e-05	False	False										PPHLN1	+
chr12	ENSG00000134283.13	42807329	-0.263851573022874	0.0306585382334749	False	False	42807373	GT	AC	-0.28166347356889937	0.06396755037281192	1.648883169127394e-05	43.0	4.403224321196057	7.096126310029148e-08	5.5470753867607305	32.0	3.42379014107704e-05	False	False										PPHLN1	+
chr12	ENSG00000134283.13	42824080	-0.0158498050832711	0.0555860196447431	False	False	42824098	AC	GT						7.096126310029148e-08	5.5470753867607305	32.0	3.42379014107704e-05	False	False										PPHLN1	+
chr12	ENSG00000134283.13	42845116	-0.242129811365849	0.0329000542306113	False	False	42845163	GT	AC	-0.17926819508217573	0.0680508856268805	0.009061430948069582	59.0	2.6343256730719715	7.096126310029148e-08	5.5470753867607305	32.0	3.42379014107704e-05	False	False										PPHLN1	+
chr12	ENSG00000134283.13	42853052	-0.0220322195822275	0.0435131327131577	False	False	42853069	T	A	0.0073724356516614905	0.062255588684485164	0.9058253871198672	10.0	0.11842206952737064	7.096126310029148e-08	5.5470753867607305	32.0	3.42379014107704e-05	False	False										PPHLN1	+
chr12	ENSG00000134283.13	42869661	-0.229104676600205	0.027675413813398997	False	False	42869675	G	C	-0.23161393634493285	0.06021529013989251	0.0001506968733319099	7.0	3.846430629277813	7.096126310029148e-08	5.5470753867607305	32.0	3.42379014107704e-05	False	False										PPHLN1	+
chr12	ENSG00000134283.13	42889009	0.014409783836495	0.0234471372284351	False	False	42889037	AAAAC	GTTTT	0.036764151604658006	0.06233611656676764	0.5558610646603918	11.0	0.5897728897705757	7.096126310029148e-08	5.5470753867607305	32.0	3.42379014107704e-05	False	False										PPHLN1	+
chr12	ENSG00000134283.13	42889393	0.000373834895339179	0.0155171694070843	False	False	42889411	T	A	0.015765582491586702	0.06695663031126893	0.8140681077727567	45.0	0.23545961644568192	7.096126310029148e-08	5.5470753867607305	32.0	3.42379014107704e-05	False	False										PPHLN1	+
chr12	ENSG00000134283.13	42893528	-0.00702375666522321	0.0208213121237651	False	False	42893547	ATTT	AAAT	-0.048290847107626766	0.06112760626355099	0.4302284522866865	1.0	0.7900006242583968	7.096126310029148e-08	5.5470753867607305	32.0	3.42379014107704e-05	False	False										PPHLN1	+
chr12	ENSG00000134283.13	42906753	0.000618621790270676	0.0134510317229693	False	False	42906787	ATT	AAT	-0.036023049613005766	0.06197711550044959	0.5615879851973513	8.0	0.5812314645838019	7.096126310029148e-08	5.5470753867607305	32.0	3.42379014107704e-05	False	False										PPHLN1	+
chr12	ENSG00000134283.13	42907370	0.0265797965007592	0.0372358478838655	False	False	42907380	A	T	-0.005647425632526172	0.06286845877724816	0.9284939869858448	15.0	0.08982923619196392	7.096126310029148e-08	5.5470753867607305	32.0	3.42379014107704e-05	False	False										PPHLN1	+
chr12	ENSG00000134283.13	42908211	0.0125708018436611	0.0288174210862465	False	False	42908225	T	A	0.01976615038706601	0.061301955079852935	0.7473733097076997	2.0	0.32243915159505593	7.096126310029148e-08	5.5470753867607305	32.0	3.42379014107704e-05	False	False										PPHLN1	+
chr12	ENSG00000134283.13	42908690	-0.0071084715518575795	0.0173003471660006	False	False	42908742	ATCT	AGAT	-0.0367605313960104	0.06270317097971488	0.5582195994331778	14.0	0.586262717206165	7.096126310029148e-08	5.5470753867607305	32.0	3.42379014107704e-05	False	False										PPHLN1	+
chr12	ENSG00000134283.13	42920039	0.000274597099172146	0.0129636634851245	False	False	42920055	T	A	-0.08436978440912013	0.0608669254192732	0.16685781918942702	0.0	1.386135143642476	7.096126310029148e-08	5.5470753867607305	32.0	3.42379014107704e-05	False	False										PPHLN1	+
chr12	ENSG00000134283.13	42939652	0.014336878927413	0.0229202110395983	False	False	42939670	A	T	0.0015176199685105335	0.06681523353454019	0.9818988822843808	44.0	0.02271368201872704	7.096126310029148e-08	5.5470753867607305	32.0	3.42379014107704e-05	False	False										PPHLN1	+
chr12	ENSG00000139168.3	42617134	-0.0903928894623754	0.0404729290766767	False	False	42617158	AC	GT	-0.04918026160285545	0.062424369924129086	0.4315206006622567	12.0	0.7878375330440563	0.09498459970231572	1.6758212927435299	17.0	1.0	False	False										ZCRB1	-
chr12	ENSG00000139168.3	42655368	-0.11993252780046001	0.0425125779662874	True	False	42655395	ATTT	AAAT	-0.08512801252475484	0.06569869370296841	0.19636608457804794	38.0	1.295733715949189	0.09498459970231572	1.6758212927435299	17.0	1.0	False	False										ZCRB1	-
chr12	ENSG00000139168.3	42655992	0.0918918900697899	0.0491134911071488	False	False	42656017	AC	GT	0.0762966499006322	0.06344300962676483	0.23028216991400025	21.0	1.2026013637985544	0.09498459970231572	1.6758212927435299	17.0	1.0	False	False										ZCRB1	-
chr12	ENSG00000139168.3	42665543	0.0655925975622637	0.0366276881912521	False	False	42665582	CCCT	AGGG	0.026430938194051932	0.06386533681868442	0.6793429368347651	23.0	0.41385420496708797	0.09498459970231572	1.6758212927435299	17.0	1.0	False	False										ZCRB1	-
chr12	ENSG00000139168.3	42679406	0.0575444630166714	0.0388640426106204	False	False	42679452	AAAT	ATTT	0.043016272314543365	0.0630610151736058	0.4957811108916638	17.0	0.6821373267797921	0.09498459970231572	1.6758212927435299	17.0	1.0	False	False										ZCRB1	-
chr12	ENSG00000139168.3	42688194	-0.110855888995629	0.0464194325772923	False	False	42688220	AAAT	ATTT	-0.10376883378955816	0.061921181118110485	0.09498459970231572	10.0	1.6758212927435299	0.09498459970231572	1.6758212927435299	17.0	1.0	True	False	42702764.0	0.6369751872671727	0.7543379804958981	chr12:42702764						ZCRB1	-
chr12	ENSG00000139168.3	42708385	0.00157520312453877	0.0328703941386432	False	False	42708396	A	T	0.034065137530101895	0.06575698295198995	0.6049220262690764	37.0	0.5180459321707827	0.09498459970231572	1.6758212927435299	17.0	1.0	False	False										ZCRB1	-
chr12	ENSG00000139168.3	42731554	-0.0176202122713207	0.0446947712801738	False	False	42731602	ATTTT	AAAAT	0.007505807363489201	0.06867834732162206	0.9130764235373318	56.0	0.10928928339436236	0.09498459970231572	1.6758212927435299	17.0	1.0	False	False										ZCRB1	-
chr12	ENSG00000139168.3	42736032	-0.0619718740628781	0.06839921767706299	False	False	42736066	ATTC	AATG						0.09498459970231572	1.6758212927435299	17.0	1.0	False	False										ZCRB1	-
chr12	ENSG00000139168.3	42749385	0.10274515298729302	0.0493763371513255	False	False	42749403	A	T	0.09843302578424984	0.06207535709837591	0.11403652727496227	11.0	1.585702126985028	0.09498459970231572	1.6758212927435299	17.0	1.0	False	False										ZCRB1	-
chr12	ENSG00000139168.3	42751048	0.0405225896388901	0.0488353623570366	False	False	42751067	T	A	0.011737017466222969	0.06154150614721271	0.8488938211314245	4.0	0.1907170981182519	0.09498459970231572	1.6758212927435299	17.0	1.0	False	False										ZCRB1	-
chr12	ENSG00000139168.3	42770907	-0.0577924161516743	0.0322596030895548	False	False	42770917	T	A	-0.024099947260328183	0.06399984607249824	0.7068259463762658	24.0	0.3765625816197754	0.09498459970231572	1.6758212927435299	17.0	1.0	False	False										ZCRB1	-
chr12	ENSG00000139168.3	42771870	0.059134300344321	0.0295072412398283	False	False	42771954	CTTT	AAAG	0.06793063385007772	0.06361039405352895	0.28660470909973	22.0	1.0679171990809118	0.09498459970231572	1.6758212927435299	17.0	1.0	False	False										ZCRB1	-
chr12	ENSG00000139168.3	42783174	0.065126905841527	0.0474692897675476	False	False	42783209	A	T	0.033343289343641634	0.06162835457534495	0.5889392652027092	5.0	0.5410381239836145	0.09498459970231572	1.6758212927435299	17.0	1.0	False	False										ZCRB1	-
chr12	ENSG00000139168.3	42798331	-0.0394118662566387	0.0465224724017666	False	False	42798354	AAC	GTT	-0.027793603162378482	0.06163882028290185	0.6524254517613555	5.0	0.4509106928850197	0.09498459970231572	1.6758212927435299	17.0	1.0	False	False										ZCRB1	-
chr12	ENSG00000139168.3	42806228	0.0221479231708685	0.0439590026794507	False	False	42806239	T	A	0.015791296410642402	0.06710723685675099	0.8141816721367923	46.0	0.23531435878295737	0.09498459970231572	1.6758212927435299	17.0	1.0	False	False										ZCRB1	-
chr12	ENSG00000139168.3	42807329	-0.126841539747486	0.0473256419774405	False	False	42807373	GT	AC	-0.06172584888400379	0.06653954278237027	0.35457974177468543	43.0	0.9276566429963224	0.09498459970231572	1.6758212927435299	17.0	1.0	False	False										ZCRB1	-
chr12	ENSG00000139168.3	42807821	0.10102506596197698	0.049903865189864005	False	False	42807853	ATTTT	AAAAT	0.08920775443746798	0.061533891131779136	0.14832875855930766	6.0	1.4497336800369625	0.09498459970231572	1.6758212927435299	17.0	1.0	False	False										ZCRB1	-
chr12	ENSG00000017427.11	102694002	0.0679178050777801	0.0285465215874829	False	False	102694013	AT	AT	0.10076871866668118	0.06088749572858461	0.0990997218484937	1.0	1.654998575009116	0.06886639349146137	1.8274993982929908	17.0	1.0	False	False										IGF1	-
chr12	ENSG00000017427.11	102745728	-0.00850762919718073	0.018602023747176	False	False	102745787	ATCT	AGAT	0.012038793434351066	0.06189396034674768	0.8459304177349358	7.0	0.1945067558596396	0.06886639349146137	1.8274993982929908	17.0	1.0	False	False										IGF1	-
chr12	ENSG00000017427.11	102772189	0.0904694792488636	0.0361227499113076	True	False	102772219	GT	AC	0.0547130119633301	0.06857740724566128	0.4258627451177068	56.0	0.7978285292608763	0.06886639349146137	1.8274993982929908	17.0	1.0	False	False										IGF1	-
chr12	ENSG00000017427.11	102792886	0.0110549676637107	0.0213193226751653	False	False	102792930	GT	AC	0.07593916772220816	0.06880729622184177	0.27100807348087425	58.0	1.1036499309226233	0.06886639349146137	1.8274993982929908	17.0	1.0	False	False										IGF1	-
chr12	ENSG00000017427.11	102798855	-0.0305051690233966	0.0326800207543414	False	False	102798878	CTTT	AAAG	-0.11715227057650693	0.06410523072452727	0.06886639349146137	28.0	1.8274993982929908	0.06886639349146137	1.8274993982929908	17.0	1.0	True	False	102708502.0	0.5278468091217248	0.6693229814881478	chr12:102708502						IGF1	-
chr12	ENSG00000017427.11	102809017	0.0136325703633024	0.0242136863526003	False	False	102809084	ATCC	ATGG	-0.01126619489639337	0.06225332944156711	0.8565305607269312	10.0	0.18097337118279216	0.06886639349146137	1.8274993982929908	17.0	1.0	False	False										IGF1	-
chr12	ENSG00000017427.11	102826626	-0.00600859171540592	0.0197802639138325	False	False	102826678	ACAT	ATGT	-0.06939390637325582	0.06222791314319205	0.2658247414359268	11.0	1.1151572159197138	0.06886639349146137	1.8274993982929908	17.0	1.0	False	False										IGF1	-
chr12	ENSG00000017427.11	102850000	0.000427591545623906	0.0148935674044932	False	False	102850045	GT	AC	-0.01914564583792483	0.06802891012097315	0.7786469967766724	52.0	0.28143396394090214	0.06886639349146137	1.8274993982929908	17.0	1.0	False	False										IGF1	-
chr12	ENSG00000017427.11	102873750	0.00730331404425994	0.0183452827281367	False	False	102873764	A	T	0.06130368980311436	0.06300072274348356	0.3314586581607017	17.0	0.9730632782217609	0.06886639349146137	1.8274993982929908	17.0	1.0	False	False										IGF1	-
chr12	ENSG00000017427.11	102875126	0.0154987545474135	0.0233232691249984	False	False	102875166	GT	AC	0.01007047059702541	0.06726386837849586	0.8811253046053374	47.0	0.14971590007816024	0.06886639349146137	1.8274993982929908	17.0	1.0	False	False										IGF1	-
chr12	ENSG00000017427.11	102895079	-0.00837402214028479	0.022430676746393995	False	False	102895107	AATC	ATTG	-0.040327745110032086	0.0613795391196828	0.5117365739566562	3.0	0.6570226119065147	0.06886639349146137	1.8274993982929908	17.0	1.0	False	False										IGF1	-
chr12	ENSG00000017427.11	102914196	-0.000656715903732116	0.0144126834213474	False	False	102914213	T	A	-0.0322803192833207	0.0667804899929	0.6292984572717619	44.0	0.4833794913267737	0.06886639349146137	1.8274993982929908	17.0	1.0	False	False										IGF1	-
chr12	ENSG00000017427.11	102927141	-0.0188913436996094	0.0250644277796245	False	False	102927168	AAAG	CTTT	-0.06068165913300809	0.06262995108266946	0.3335207479622575	14.0	0.9688920090790157	0.06886639349146137	1.8274993982929908	17.0	1.0	False	False										IGF1	-
chr12	ENSG00000017427.11	102941740	0.00344813578039559	0.015104585227323	False	False	102941762	AAT	ATT	0.020119754635152844	0.06153328723056585	0.7439470207660099	4.0	0.3269735055720966	0.06886639349146137	1.8274993982929908	17.0	1.0	False	False										IGF1	-
chr12	ENSG00000017427.11	102946262	-0.00922089046870962	0.0229850150344404	False	False	102946274	T	A	-0.10381499237286447	0.06645428232998865	0.11965214428947282	44.0	1.5622016931483158	0.06886639349146137	1.8274993982929908	17.0	1.0	False	False										IGF1	-
chr12	ENSG00000017427.11	102949904	-0.0133188647495559	0.0233758319798171	False	False	102949946	AC	GT	0.02822348267910955	0.06439000189861771	0.6615463254605739	27.0	0.4383208859590892	0.06886639349146137	1.8274993982929908	17.0	1.0	False	False										IGF1	-
chr12	ENSG00000017427.11	102971620	-0.00537681155823711	0.0201584635787575	False	False	102971654	GT	AC	-0.07509105887650239	0.06575188318932497	0.25462632044398825	38.0	1.1420366266968558	0.06886639349146137	1.8274993982929908	17.0	1.0	False	False										IGF1	-
chr12	ENSG00000018236.10	40987951	-0.00687977266195603	0.0193890883031198	False	False	40988001	GT	AC	-0.08001099337924024	0.06447724261816817	0.21585257687754467	29.0	1.2409183477814392	0.07112836393116423	1.812465829361825	42.0	1.0	False	False										CNTN1	+
chr12	ENSG00000018236.10	40989967	0.00612278350341044	0.0224574094943447	False	False	40989977	A	T	0.01945935126342856	0.06387555930178565	0.7608953820533599	23.0	0.3046447103733551	0.07112836393116423	1.812465829361825	42.0	1.0	False	False										CNTN1	+
chr12	ENSG00000018236.10	41001939	9.668051165126651e-05	0.014445403452542001	False	False	41001951	A	T	-0.03267507413966802	0.06692919555487854	0.6258853274589293	45.0	0.4882035988745168	0.07112836393116423	1.812465829361825	42.0	1.0	False	False										CNTN1	+
chr12	ENSG00000018236.10	41009160	-0.00024137009324316498	0.0153918383459971	False	False	41009175	AT	AT	-0.08234997055321018	0.06204582210041091	0.18560115171424976	10.0	1.3272444101061367	0.07112836393116423	1.812465829361825	42.0	1.0	False	False										CNTN1	+
chr12	ENSG00000018236.10	41012126	0.00571994144738067	0.0160439951250567	False	False	41012150	AC	GT	0.0056533964900705395	0.06441463324084344	0.9301357681971791	27.0	0.08776571728558544	0.07112836393116423	1.812465829361825	42.0	1.0	False	False										CNTN1	+
chr12	ENSG00000018236.10	41013509	-0.00682911705070111	0.0176266605650922	False	False	41013525	A	T	0.032317926754505684	0.061866112748037175	0.6018454243282716	7.0	0.5223849587273613	0.07112836393116423	1.812465829361825	42.0	1.0	False	False										CNTN1	+
chr12	ENSG00000018236.10	41019211	0.00618425636532104	0.0274058317149974	False	False	41019248	A	T	0.07441947871396908	0.06450525395188543	0.24977706962288165	29.0	1.1536963914517517	0.07112836393116423	1.812465829361825	42.0	1.0	False	False										CNTN1	+
chr12	ENSG00000018236.10	41082009	0.0105732362061426	0.028673272002113996	False	False	41082029	GT	AC	-0.015532514481059856	0.06273801108904435	0.8046614017571512	14.0	0.24757741298197175	0.07112836393116423	1.812465829361825	42.0	1.0	False	False										CNTN1	+
chr12	ENSG00000018236.10	41093561	0.0682020308124539	0.0624226630858994	False	False	41093571	A	T	0.0914884206540029	0.06729034305817519	0.1753525171957616	49.0	1.3596069881068595	0.07112836393116423	1.812465829361825	42.0	1.0	False	False										CNTN1	+
chr12	ENSG00000018236.10	41099899	0.0163740620365544	0.0311885352750737	False	False	41099927	AT	AT	0.01519904381164054	0.06578756935528357	0.8174943202836453	37.0	0.2310321533473689	0.07112836393116423	1.812465829361825	42.0	1.0	False	False										CNTN1	+
chr12	ENSG00000018236.10	41100832	0.0111874782183095	0.0455013407123109	False	False	41100891	AC	GT	0.05111300373844968	0.0646000719214347	0.4295988973812984	29.0	0.791222087192291	0.07112836393116423	1.812465829361825	42.0	1.0	False	False										CNTN1	+
chr12	ENSG00000018236.10	41107253	0.0038383154699702204	0.0349784622396732	False	False	41107267	AT	AT	0.01164286707403813	0.06726271999155231	0.8627348742005748	47.0	0.17309539482644154	0.07112836393116423	1.812465829361825	42.0	1.0	False	False										CNTN1	+
chr12	ENSG00000018236.10	41114212	0.0196555629259845	0.0299816771303416	False	False	41114235	GT	AC	-0.010556877240652707	0.06201391135317101	0.8649584897211641	8.0	0.17023401701806853	0.07112836393116423	1.812465829361825	42.0	1.0	False	False										CNTN1	+
chr12	ENSG00000018236.10	41136344	0.0174750568267868	0.0352337021221501	False	False	41136355	T	A	0.07875611329034349	0.06516899381441882	0.22807843034894576	34.0	1.2084905517279674	0.07112836393116423	1.812465829361825	42.0	1.0	False	False										CNTN1	+
chr12	ENSG00000018236.10	41138107	0.0470079917216697	0.0278127773930581	True	False	41138121	A	T	0.03330454390304373	0.06308442478788523	0.5980101075693995	17.0	0.5279360795477928	0.07112836393116423	1.812465829361825	42.0	1.0	False	False										CNTN1	+
chr12	ENSG00000018236.10	41141108	0.030251980029409997	0.0461189480006266	False	False	41141134	GT	AC	0.030023940498118136	0.06769801275649641	0.6578453250357517	50.0	0.44349810689586294	0.07112836393116423	1.812465829361825	42.0	1.0	False	False										CNTN1	+
chr12	ENSG00000018236.10	41154638	0.000839182500683226	0.0289653233998639	False	False	41154658	AC	GT	0.009314544704419142	0.06274285852817997	0.8821008122016203	14.0	0.14845585494380464	0.07112836393116423	1.812465829361825	42.0	1.0	False	False										CNTN1	+
chr12	ENSG00000018236.10	41161415	-0.00166739698189364	0.0376211814358424	False	False	41161454	GTTT	AAAC	-0.06496182532743441	0.0646834555123437	0.3162522864384882	30.0	1.0043035705635361	0.07112836393116423	1.812465829361825	42.0	1.0	False	False										CNTN1	+
chr12	ENSG00000018236.10	41171042	0.0430268760859832	0.0315171550265652	False	False	41171053	T	A	0.06185740418290873	0.06668735896851298	0.3546274000920985	44.0	0.9275731583869626	0.07112836393116423	1.812465829361825	42.0	1.0	False	False										CNTN1	+
chr12	ENSG00000018236.10	41174722	0.0069217046279514	0.0298436364075818	False	False	41174733	T	A	0.016800948797802955	0.0662172702375829	0.7999369972812311	40.0	0.2537245757416809	0.07112836393116423	1.812465829361825	42.0	1.0	False	False										CNTN1	+
chr12	ENSG00000018236.10	41203617	0.0022600576402935	0.022416722072386	False	False	41203652	AC	GT	-0.031798854928567606	0.06663295256937178	0.6336657197668453	43.0	0.4772241616557771	0.07112836393116423	1.812465829361825	42.0	1.0	False	False										CNTN1	+
chr12	ENSG00000018236.10	41227375	-7.886791110346271e-05	0.0189682312567241	False	False	41227385	A	T	-0.025012985906260797	0.06223780197215983	0.6880949190663417	10.0	0.401893786632272	0.07112836393116423	1.812465829361825	42.0	1.0	False	False										CNTN1	+
chr12	ENSG00000018236.10	41229789	-0.00414466954112352	0.0202246151227432	False	False	41229811	GT	AC	-0.0672638835128632	0.06593219919523015	0.3087112368726443	39.0	1.0201977839945826	0.07112836393116423	1.812465829361825	42.0	1.0	False	False										CNTN1	+
chr12	ENSG00000018236.10	41255854	0.00189337884283178	0.0192578745481714	False	False	41255874	A	T	-0.0253129979866266	0.06439502223400803	0.6946009759287315	27.0	0.3930893585942176	0.07112836393116423	1.812465829361825	42.0	1.0	False	False										CNTN1	+
chr12	ENSG00000018236.10	41256011	-0.00362999034906056	0.0164176555394224	False	False	41256038	AC	GT	-0.10731859734132587	0.06513382455809882	0.10076968713135884	35.0	1.6476630701395185	0.07112836393116423	1.812465829361825	42.0	1.0	False	False										CNTN1	+
chr12	ENSG00000018236.10	41261683	-0.00107807470181385	0.0212997395296381	False	False	41261711	ATT	AAT	-0.0015246722725985025	0.06565314012024498	0.9814922395754002	36.0	0.02322314317039575	0.07112836393116423	1.812465829361825	42.0	1.0	False	False										CNTN1	+
chr12	ENSG00000018236.10	41289727	0.00439526691720789	0.0188870401643341	False	False	41289749	T	A	0.05916386007779215	0.06669826906824143	0.3760101406015909	44.0	0.8870374134785934	0.07112836393116423	1.812465829361825	42.0	1.0	False	False										CNTN1	+
chr12	ENSG00000018236.10	41299417	0.000189722825165551	0.011674641156036001	False	False	41299451	AAT	ATT						0.07112836393116423	1.812465829361825	42.0	1.0	False	False										CNTN1	+
chr12	ENSG00000018236.10	41319974	0.00578317345503681	0.0168427828326771	False	False	41320025	AGAT	ATCT	0.0433728625000256	0.06244118466350435	0.4879237312561529	12.0	0.6946194684447777	0.07112836393116423	1.812465829361825	42.0	1.0	False	False										CNTN1	+
chr12	ENSG00000018236.10	41343900	0.00457856538933504	0.0222269326533405	False	False	41343945	GT	AC	0.06943517340019323	0.06710492751849093	0.3019280779370944	47.0	1.034725406432489	0.07112836393116423	1.812465829361825	42.0	1.0	False	False										CNTN1	+
chr12	ENSG00000018236.10	41371567	0.0027547750343648396	0.0152080245206234	False	False	41371623	GTTTT	AAAAC	0.05224606318865356	0.062908044154704	0.4070339066264477	16.0	0.8305148235123889	0.07112836393116423	1.812465829361825	42.0	1.0	False	False										CNTN1	+
chr12	ENSG00000018236.10	41377271	0.0044482289413934895	0.0166495288647962	False	False	41377316	GT	AC	-0.019180528821476875	0.0665067734694681	0.7733051813066619	42.0	0.2883996294043984	0.07112836393116423	1.812465829361825	42.0	1.0	False	False										CNTN1	+
chr12	ENSG00000018236.10	41385631	-0.000547625888513368	0.0246823574695069	False	False	41385657	AAAC	GTTT						0.07112836393116423	1.812465829361825	42.0	1.0	False	False										CNTN1	+
chr12	ENSG00000018236.10	41395910	0.00314438133572282	0.0239702064101182	False	False	41395928	ATTTT	AAAAT						0.07112836393116423	1.812465829361825	42.0	1.0	False	False										CNTN1	+
chr12	ENSG00000018236.10	41406001	0.00447516289716776	0.0229748692695112	False	False	41406013	AG	CT						0.07112836393116423	1.812465829361825	42.0	1.0	False	False										CNTN1	+
chr12	ENSG00000018236.10	41407336	0.00332230072139271	0.0171909248536848	False	False	41407346	A	T	0.03287987371943491	0.06398382588605651	0.6078024133149742	24.0	0.5138778943601771	0.07112836393116423	1.812465829361825	42.0	1.0	False	False										CNTN1	+
chr12	ENSG00000018236.10	41412499	-0.0117584594825427	0.0207888461811332	False	False	41412529	GT	AC	-0.11456511311061025	0.0632095299423929	0.07112836393116423	21.0	1.812465829361825	0.07112836393116423	1.812465829361825	42.0	1.0	True	False	41048139.0	0.10833012282231418	0.2760984734193095	chr12:41048139						CNTN1	+
chr12	ENSG00000018236.10	41431466	-0.0034716799719155603	0.0151749374374331	False	False	41431504	AC	GT	0.00654082764504322	0.06681388120227143	0.922102228429009	44.0	0.09789623843646514	0.07112836393116423	1.812465829361825	42.0	1.0	False	False										CNTN1	+
chr12	ENSG00000018236.10	41445689	0.00393434075295975	0.0177425191044903	False	False	41445742	AC	GT	0.009450210994343159	0.06772552178104277	0.8891547066937556	50.0	0.1395369241287764	0.07112836393116423	1.812465829361825	42.0	1.0	False	False										CNTN1	+
chr12	ENSG00000018236.10	41458572	-0.0131863927695526	0.0228836326242995	False	False	41458604	AGAT	ATCT	-0.03972469394134116	0.061731440907624585	0.5204571920113094	6.0	0.6435082894109909	0.07112836393116423	1.812465829361825	42.0	1.0	False	False										CNTN1	+
chr12	ENSG00000018236.10	41461569	-0.0123036477108885	0.024442698422552003	False	False	41461579	A	T	-0.07705932328696477	0.06559952818614502	0.24132695373995885	37.0	1.1746932549316738	0.07112836393116423	1.812465829361825	42.0	1.0	False	False										CNTN1	+
chr12	ENSG00000018236.10	41464880	-0.00377458925236966	0.017301857766297002	False	False	41464906	AAT	ATT	-0.021270225166355086	0.06248586019807091	0.7338340146013537	12.0	0.34040061381777614	0.07112836393116423	1.812465829361825	42.0	1.0	False	False										CNTN1	+
chr12	ENSG00000018236.10	41509433	0.00268464058686795	0.0158526136381132	False	False	41509477	AC	GT	0.06814303828566959	0.06480599175081532	0.2941032157029652	31.0	1.0514928704075004	0.07112836393116423	1.812465829361825	42.0	1.0	False	False										CNTN1	+
chr12	ENSG00000018236.10	41512396	-0.0013345971568134698	0.022443620208102994	False	False	41512413	AAT	ATT						0.07112836393116423	1.812465829361825	42.0	1.0	False	False										CNTN1	+
chr12	ENSG00000018236.10	41513733	-0.00120600422134978	0.0197904219446775	False	False	41513774	AC	GT	0.02313295118682524	0.06818118360660186	0.7347251269018655	53.0	0.3392864418473563	0.07112836393116423	1.812465829361825	42.0	1.0	False	False										CNTN1	+
chr12	ENSG00000018236.10	41521455	0.00136054752938141	0.0205198989265238	False	False	41521470	GT	AC	-0.01695885436659933	0.06119020500238865	0.7818795184941091	1.0	0.2771498210528518	0.07112836393116423	1.812465829361825	42.0	1.0	False	False										CNTN1	+
chr12	ENSG00000018236.10	41545429	0.00445044273139276	0.016298512641498	False	False	41545439	T	A	0.02488243569092408	0.06786340524466276	0.7142338700955718	51.0	0.3666546882110812	0.07112836393116423	1.812465829361825	42.0	1.0	False	False										CNTN1	+
chr12	ENSG00000205592.9	40987951	0.0016625899077167198	0.0157949786400274	False	False	40988001	GT	AC	-0.006013547992621847	0.06468345313751467	0.9260061711883284	29.0	0.09296887690639	0.001037388389155117	3.3191748335825895	20.0	0.08992772265008418	False	False										MUC19	+
chr12	ENSG00000205592.9	40989967	-0.000628875842462978	0.0241760272601622	False	False	40989977	A	T	0.06555871898601086	0.06375021582564222	0.3047906677762496	23.0	1.0283685809835519	0.001037388389155117	3.3191748335825895	20.0	0.08992772265008418	False	False										MUC19	+
chr12	ENSG00000205592.9	41001939	-0.00364493872141931	0.0205323362738119	False	False	41001951	A	T	-0.02972633570397652	0.06693535952025577	0.6573972345249987	45.0	0.4441051174899692	0.001037388389155117	3.3191748335825895	20.0	0.08992772265008418	False	False										MUC19	+
chr12	ENSG00000205592.9	41009160	-0.007644026638396491	0.0239208424082362	False	False	41009175	AT	AT	-0.05450253119901445	0.06216474343179965	0.3814416162166519	10.0	0.8767434431513202	0.001037388389155117	3.3191748335825895	20.0	0.08992772265008418	False	False										MUC19	+
chr12	ENSG00000205592.9	41012126	-0.0155693955337888	0.0348855356520133	False	False	41012150	AC	GT	-0.10943288005637136	0.06402879424751587	0.08871606849921533	27.0	1.7091198005906076	0.001037388389155117	3.3191748335825895	20.0	0.08992772265008418	False	False										MUC19	+
chr12	ENSG00000205592.9	41013509	0.000850407341812506	0.0185242365247811	False	False	41013525	A	T	-0.04807232931570945	0.06182688261900138	0.4375496360343798	7.0	0.7775311851310337	0.001037388389155117	3.3191748335825895	20.0	0.08992772265008418	False	False										MUC19	+
chr12	ENSG00000205592.9	41019211	-0.0009949960740719029	0.0146295063813445	False	False	41019248	A	T	0.011562906657750466	0.06468029839752899	0.8582696333091626	29.0	0.17877015017284165	0.001037388389155117	3.3191748335825895	20.0	0.08992772265008418	False	False										MUC19	+
chr12	ENSG00000205592.9	40687920	0.0103362249470701	0.0247463893764862	False	False	40688006	ATCT	AGAT	0.13809533647809802	0.06393126771655508	0.031758618798692226	28.0	2.16005941084034	0.001037388389155117	3.3191748335825895	20.0	0.08992772265008418	False	False										MUC19	+
chr12	ENSG00000205592.9	40703075	0.00231461940005578	0.021013014175378996	False	False	40703105	GT	AC	-0.09014311791034003	0.06428692902051841	0.16214768265837584	28.0	1.4021997828138457	0.001037388389155117	3.3191748335825895	20.0	0.08992772265008418	False	False										MUC19	+
chr12	ENSG00000205592.9	40741759	-0.00172063386461875	0.0213604914176522	False	False	40741769	A	T	-0.05679867887263292	0.06444551672014391	0.3790133578562673	28.0	0.881344145618111	0.001037388389155117	3.3191748335825895	20.0	0.08992772265008418	False	False										MUC19	+
chr12	ENSG00000205592.9	40743315	-0.00293136103130532	0.0242781354015554	False	False	40743333	ATTT	AAAT	0.05899516716184337	0.060978328981829436	0.33417759450605033	0.0	0.9674775964986346	0.001037388389155117	3.3191748335825895	20.0	0.08992772265008418	False	False										MUC19	+
chr12	ENSG00000205592.9	40752821	-0.00327746835376367	0.0274036083821386	False	False	40752836	GTT	AAC	0.0568299267304505	0.06144627979676991	0.3558772499720623	4.0	0.9248717240231998	0.001037388389155117	3.3191748335825895	20.0	0.08992772265008418	False	False										MUC19	+
chr12	ENSG00000205592.9	40797955	0.00425480511769345	0.0160393694427728	False	False	40797992	CTTTTT	AAAAAG	0.04902112057194267	0.06206227193266066	0.4303262994550609	9.0	0.7898699007527792	0.001037388389155117	3.3191748335825895	20.0	0.08992772265008418	False	False										MUC19	+
chr12	ENSG00000205592.9	40830600	0.0169408454029324	0.0322385414360126	False	False	40830637	GT	AC	0.11911254407719503	0.06330376508676556	0.061070735192659965	22.0	1.881602838534749	0.001037388389155117	3.3191748335825895	20.0	0.08992772265008418	False	False										MUC19	+
chr12	ENSG00000205592.9	40861587	0.0070226574214009895	0.019534618918067	False	False	40861618	AAT	ATT	0.07137205216990279	0.06246272708722196	0.2542621600927244	13.0	1.142634263634375	0.001037388389155117	3.3191748335825895	20.0	0.08992772265008418	False	False										MUC19	+
chr12	ENSG00000205592.9	40886037	0.012621263779666998	0.0248374606517936	False	False	40886065	ATTTTT	AAAAAT	0.10574298495977008	0.061433835231003375	0.08638592629262518	6.0	1.721249936002783	0.001037388389155117	3.3191748335825895	20.0	0.08992772265008418	False	False										MUC19	+
chr12	ENSG00000205592.9	40895493	-0.011179991782761998	0.0283239760270441	False	False	40895504	A	T	-0.1266635213798698	0.06569321149578587	0.05508385698982965	40.0	1.9281067022883345	0.001037388389155117	3.3191748335825895	20.0	0.08992772265008418	False	False										MUC19	+
chr12	ENSG00000205592.9	40926334	0.00574854870487214	0.0239027738180963	False	False	40926367	GT	AC	0.017887273671041787	0.061419683571022975	0.7711029992408084	3.0	0.29123031300475105	0.001037388389155117	3.3191748335825895	20.0	0.08992772265008418	False	False										MUC19	+
chr12	ENSG00000205592.9	40954293	-0.00956465721780153	0.053647835553704004	False	False	40954308	A	T						0.001037388389155117	3.3191748335825895	20.0	0.08992772265008418	False	False										MUC19	+
chr12	ENSG00000205592.9	40965563	0.00266989553310157	0.0151051759873985	False	False	40965573	A	T	0.0433169587251951	0.06268668625952392	0.4901919689405808	14.0	0.6910073144696495	0.001037388389155117	3.3191748335825895	20.0	0.08992772265008418	False	False										MUC19	+
chr12	ENSG00000205592.9	40973433	0.00321336207027817	0.0272335001763143	False	False	40973448	A	T						0.001037388389155117	3.3191748335825895	20.0	0.08992772265008418	False	False										MUC19	+
chr12	ENSG00000165966.10	41509433	-0.0489153758257134	0.0344339754961191	False	False	41509477	AC	GT	-0.07606041365484327	0.06476881358318387	0.2414387029723301	31.0	1.1743369910143155	0.04377746722610211	2.026396646925844	36.0	1.0	False	False										PDZRN4	+
chr12	ENSG00000165966.10	41512396	-0.0944858763214557	0.0531250439427668	True	False	41512413	AAT	ATT						0.04377746722610211	2.026396646925844	36.0	1.0	False	False										PDZRN4	+
chr12	ENSG00000165966.10	41513733	0.020652472119718004	0.0272248926664862	False	False	41513774	AC	GT	0.04180642645487926	0.06813980917192525	0.5401685962759033	53.0	0.613538942402912	0.04377746722610211	2.026396646925844	36.0	1.0	False	False										PDZRN4	+
chr12	ENSG00000165966.10	41521455	-0.0226524178883411	0.0409442514274771	False	False	41521470	GT	AC	-0.018156130699940917	0.06118891832909507	0.7669090443053477	1.0	0.2967225307414489	0.04377746722610211	2.026396646925844	36.0	1.0	False	False										PDZRN4	+
chr12	ENSG00000165966.10	41545429	0.0130131267702185	0.0346402833127815	False	False	41545439	T	A	0.05977249582547979	0.06776304774261345	0.378709049756094	51.0	0.882080983909041	0.04377746722610211	2.026396646925844	36.0	1.0	False	False										PDZRN4	+
chr12	ENSG00000165966.10	41580289	0.0188404736195195	0.0401092267025297	False	False	41580299	T	A	0.052174411991541166	0.06380064073420623	0.4142816658901529	23.0	0.8177725394467433	0.04377746722610211	2.026396646925844	36.0	1.0	False	False										PDZRN4	+
chr12	ENSG00000165966.10	41585547	-0.0384832166080275	0.0310780219693492	False	False	41585603	ATTT	AAAT	-0.042750087158023	0.06256517950475868	0.4950447163960032	13.0	0.683288811706701	0.04377746722610211	2.026396646925844	36.0	1.0	False	False										PDZRN4	+
chr12	ENSG00000165966.10	41601756	0.0021555500452606602	0.0276933827057679	False	False	41601766	A	T	0.06852164899707715	0.0649414594148205	0.2924450752763366	32.0	1.055129490690805	0.04377746722610211	2.026396646925844	36.0	1.0	False	False										PDZRN4	+
chr12	ENSG00000165966.10	41609654	0.0237348087650863	0.040102014991033996	False	False	41609664	T	A	-0.026172486895131943	0.06786116896379231	0.7001137749349666	51.0	0.38567692385458924	0.04377746722610211	2.026396646925844	36.0	1.0	False	False										PDZRN4	+
chr12	ENSG00000165966.10	41620354	0.0044842022334451205	0.0178419534291916	False	False	41620365	A	T	0.05973833091139825	0.06456910060070994	0.3558031567240801	29.0	0.9251844977803736	0.04377746722610211	2.026396646925844	36.0	1.0	False	False										PDZRN4	+
chr12	ENSG00000165966.10	41621679	0.0164483324575669	0.0271320605645752	False	False	41621722	AC	GT	-0.02510152839759532	0.0664980508488086	0.7061729103739007	42.0	0.3774776565205903	0.04377746722610211	2.026396646925844	36.0	1.0	False	False										PDZRN4	+
chr12	ENSG00000165966.10	41632511	-0.0257430184160451	0.0340041064486822	False	False	41632535	A	T	-0.08284179854414506	0.061334194958970814	0.17796013974381347	4.0	1.3506625235655516	0.04377746722610211	2.026396646925844	36.0	1.0	False	False										PDZRN4	+
chr12	ENSG00000165966.10	41636431	-0.00991456472566651	0.0202797411992004	False	False	41636455	AC	GT	0.007919814994763803	0.06177826875669325	0.8980910839029923	6.0	0.12819742531075293	0.04377746722610211	2.026396646925844	36.0	1.0	False	False										PDZRN4	+
chr12	ENSG00000165966.10	41645917	-0.00609910949151749	0.0216236021574938	False	False	41645943	AAAT	ATTT	-0.0460015491776648	0.06124902507965103	0.4532818776551236	2.0	0.7510576554947983	0.04377746722610211	2.026396646925844	36.0	1.0	False	False										PDZRN4	+
chr12	ENSG00000165966.10	41647815	0.00690271613868335	0.017633657045568	False	False	41647872	GT	AC	0.03789334423272615	0.06371187986575097	0.5525498595502718	22.0	0.5947610447623308	0.04377746722610211	2.026396646925844	36.0	1.0	False	False										PDZRN4	+
chr12	ENSG00000165966.10	41665862	-0.0466389743854551	0.0362237865514265	False	False	41665872	T	A	-0.05367845609694229	0.0629032585319133	0.39427597373952106	16.0	0.8533493709186639	0.04377746722610211	2.026396646925844	36.0	1.0	False	False										PDZRN4	+
chr12	ENSG00000165966.10	41696721	0.0143680880980451	0.0279505765305797	False	False	41696778	AC	GT	0.07507322278882725	0.06436756465863652	0.2446424723464657	28.0	1.1663206956324437	0.04377746722610211	2.026396646925844	36.0	1.0	False	False										PDZRN4	+
chr12	ENSG00000165966.10	41704059	0.00332257694042862	0.025369481926117994	False	False	41704081	GT	AC	-0.0012217964789487635	0.06189839985841347	0.9842668671487548	7.0	0.01973874093261705	0.04377746722610211	2.026396646925844	36.0	1.0	False	False										PDZRN4	+
chr12	ENSG00000165966.10	41710259	-0.007050049093124579	0.0215350296747216	False	False	41710297	GT	AC	-0.02093504810664812	0.06563882773073726	0.750056665035717	36.0	0.31894305292177977	0.04377746722610211	2.026396646925844	36.0	1.0	False	False										PDZRN4	+
chr12	ENSG00000165966.10	41754742	-0.00136239656033546	0.0169983440969914	False	False	41754779	GT	AC	0.06056286641817225	0.06377038335072821	0.3431995190025374	23.0	0.9497020910958764	0.04377746722610211	2.026396646925844	36.0	1.0	False	False										PDZRN4	+
chr12	ENSG00000165966.10	41782191	0.00632825968277173	0.0281879867686822	False	False	41782202	A	T	0.016003620105077214	0.06636383111249271	0.8096567452077801	41.0	0.24114973226831385	0.04377746722610211	2.026396646925844	36.0	1.0	False	False										PDZRN4	+
chr12	ENSG00000165966.10	41787305	0.00496087954625023	0.0204509579709812	False	False	41787321	A	T	0.11008431928107668	0.06286116265703075	0.08113277612868466	18.0	1.7512294495998193	0.04377746722610211	2.026396646925844	36.0	1.0	False	False										PDZRN4	+
chr12	ENSG00000165966.10	41788581	-0.0160087605929715	0.0347698638595976	False	False	41788654	AG	CT						0.04377746722610211	2.026396646925844	36.0	1.0	False	False										PDZRN4	+
chr12	ENSG00000165966.10	41840048	-0.0150285545767687	0.0236711308309465	False	False	41840070	ATTT	AAAT	-0.05284288802997357	0.06241267741014279	0.3979703325406507	12.0	0.8466691419552206	0.04377746722610211	2.026396646925844	36.0	1.0	False	False										PDZRN4	+
chr12	ENSG00000165966.10	41840329	0.00948736389310407	0.023291214715081002	False	False	41840339	T	A	0.008360773661126662	0.0648181067614102	0.8974758892032545	30.0	0.12898824231170375	0.04377746722610211	2.026396646925844	36.0	1.0	False	False										PDZRN4	+
chr12	ENSG00000165966.10	41865510	0.0140566440209674	0.0264876958961139	False	False	41865534	AAT	ATT	0.025053764452584483	0.06272588500101416	0.6899218453325662	14.0	0.39941667546307896	0.04377746722610211	2.026396646925844	36.0	1.0	False	False										PDZRN4	+
chr12	ENSG00000165966.10	41874776	-0.00877563720623608	0.0265252520199825	False	False	41874786	T	A	-0.02166633677781209	0.06440054153823217	0.7368386500117743	27.0	0.3364309718568066	0.04377746722610211	2.026396646925844	36.0	1.0	False	False										PDZRN4	+
chr12	ENSG00000165966.10	41914422	0.00308602088128087	0.0185501533139942	False	False	41914466	AC	GT	-0.02408251258998804	0.06740043271331804	0.7212059918736691	48.0	0.35730501453041025	0.04377746722610211	2.026396646925844	36.0	1.0	False	False										PDZRN4	+
chr12	ENSG00000165966.10	41921985	-0.0202660905446197	0.0264853558588511	False	False	41922027	GTTTTT	AAAAAC	-0.05945747978136106	0.06470569468587535	0.3590829144356671	30.0	0.9188909889617501	0.04377746722610211	2.026396646925844	36.0	1.0	False	False										PDZRN4	+
chr12	ENSG00000165966.10	41923019	-0.0404518244664972	0.032955973103082	False	False	41923047	GT	AC	-0.09958186803750174	0.060781092760473825	0.10251815624169547	0.0	1.6383691624290804	0.04377746722610211	2.026396646925844	36.0	1.0	False	False										PDZRN4	+
chr12	ENSG00000165966.10	41928088	0.0031453872003803897	0.0225417962399819	False	False	41928102	T	A	0.0943490776531423	0.06296342594065239	0.1352716654317802	18.0	1.4984743324175713	0.04377746722610211	2.026396646925844	36.0	1.0	False	False										PDZRN4	+
chr12	ENSG00000165966.10	41934666	-0.000970210993938692	0.0154242308381289	False	False	41934741	GTT	AAC	-0.04994339349361182	0.0643352751160565	0.4383338065287197	27.0	0.7762987475147547	0.04377746722610211	2.026396646925844	36.0	1.0	False	False										PDZRN4	+
chr12	ENSG00000165966.10	41939312	0.00306316172226205	0.0295903668410181	False	False	41939355	GT	AC	-0.08661988010828657	0.06716658383080172	0.1985340791718388	48.0	1.2896275970576283	0.04377746722610211	2.026396646925844	36.0	1.0	False	False										PDZRN4	+
chr12	ENSG00000165966.10	41949689	-0.00926562061697522	0.0199269540549421	False	False	41949699	A	T	-0.0021903363612409948	0.06551202105811225	0.973357029505453	35.0	0.033434113707132666	0.04377746722610211	2.026396646925844	36.0	1.0	False	False										PDZRN4	+
chr12	ENSG00000165966.10	41952972	-0.005679677215039321	0.0160093006835467	False	False	41953008	AC	GT	-0.009871146599678549	0.06142651877895375	0.8724533410329767	3.0	0.1606984539560241	0.04377746722610211	2.026396646925844	36.0	1.0	False	False										PDZRN4	+
chr12	ENSG00000165966.10	41962904	-0.0147653690176404	0.0286158474684224	False	False	41962937	ATT	AAT	-0.044030166722756704	0.06280849066549317	0.4839332095697085	15.0	0.7010225250795076	0.04377746722610211	2.026396646925844	36.0	1.0	False	False										PDZRN4	+
chr12	ENSG00000165966.10	42045290	-0.00577551448827688	0.017889195988613	False	False	42045307	AT	AT	-0.02758473362814426	0.06297010762456001	0.6617174909757086	16.0	0.4380607667468156	0.04377746722610211	2.026396646925844	36.0	1.0	False	False										PDZRN4	+
chr12	ENSG00000022840.11	120899703	0.0041161670931671	0.0224676083256405	False	False	120899714	A	T						0.022029035750422657	2.3055084938031505	21.0	0.7970034988975888	False	False										RNF10	+
chr12	ENSG00000022840.11	120914719	-0.0344001289509233	0.0309840725595396	False	False	120914750	T	A	-0.12909186749408727	0.06441346171077074	0.046195987336729666	31.0	2.0041131786044266	0.022029035750422657	2.3055084938031505	21.0	0.7970034988975888	False	False										RNF10	+
chr12	ENSG00000022840.11	120920130	-0.0463773191164705	0.0347242838664382	False	False	120920143	T	A	-0.1370453676629469	0.06787237980147802	0.04472350396201225	55.0	2.0191625527761814	0.022029035750422657	2.3055084938031505	21.0	0.7970034988975888	False	False										RNF10	+
chr12	ENSG00000022840.11	120950764	0.0222065176516554	0.0305969685532438	False	False	120950774	T	A	0.11639314895887826	0.06592121298214369	0.07880056617340216	41.0	1.7656402801690871	0.022029035750422657	2.3055084938031505	21.0	0.7970034988975888	False	False										RNF10	+
chr12	ENSG00000022840.11	120952549	0.0010490591779680199	0.014028046463009999	False	False	120952586	AAC	GTT	-0.035176983780187965	0.06197898464591819	0.5708214220678145	8.0	0.5675630857967702	0.022029035750422657	2.3055084938031505	21.0	0.7970034988975888	False	False										RNF10	+
chr12	ENSG00000022840.11	120966007	-0.0106832001113398	0.0206400261618475	False	False	120966037	AAAT	ATTT	-0.037695682146035664	0.06221303222067912	0.545105240609201	10.0	0.6059129542556827	0.022029035750422657	2.3055084938031505	21.0	0.7970034988975888	False	False										RNF10	+
chr12	ENSG00000022840.11	120968387	-0.0150835056978555	0.0240253581394944	False	False	120968421	AAAT	ATTT	-0.08626569360184534	0.06178617688657551	0.16384599526571705	8.0	1.396197304135006	0.022029035750422657	2.3055084938031505	21.0	0.7970034988975888	False	False										RNF10	+
chr12	ENSG00000022840.11	120974066	0.0511596264459699	0.0321110259950559	False	False	120974077	A	T	-0.026577426229619054	0.06563002494440047	0.6858812717563906	36.0	0.40495834417455345	0.022029035750422657	2.3055084938031505	21.0	0.7970034988975888	False	False										RNF10	+
chr12	ENSG00000022840.11	120988387	-0.020709387193108	0.0336811287952903	False	False	120988418	T	A	-0.09810614792322464	0.06505668743552839	0.13290082951563453	34.0	1.5080101952692946	0.022029035750422657	2.3055084938031505	21.0	0.7970034988975888	False	False										RNF10	+
chr12	ENSG00000022840.11	121005664	-0.0391370463570069	0.0323983260460683	False	False	121005701	GT	AC	0.03173173872325375	0.06283780164238259	0.614013516337439	15.0	0.5049784985134085	0.022029035750422657	2.3055084938031505	21.0	0.7970034988975888	False	False										RNF10	+
chr12	ENSG00000022840.11	121012880	-0.0238433348427921	0.032084797138606	False	False	121012892	A	T	0.07980032016715162	0.06735823634950036	0.23741418779522694	49.0	1.184715106747945	0.022029035750422657	2.3055084938031505	21.0	0.7970034988975888	False	False										RNF10	+
chr12	ENSG00000022840.11	121042543	0.0155144944118097	0.0229995740220033	False	False	121042580	A	T	0.056600682088965584	0.06378523796933218	0.3757535731490296	23.0	0.8873633444180155	0.022029035750422657	2.3055084938031505	21.0	0.7970034988975888	False	False										RNF10	+
chr12	ENSG00000022840.11	121043299	0.009822193328873859	0.0297535554352571	False	False	121043323	CTTT	AAAG	0.08264928894381013	0.06459860208171779	0.2019921080056524	30.0	1.2794284439662962	0.022029035750422657	2.3055084938031505	21.0	0.7970034988975888	False	False										RNF10	+
chr12	ENSG00000022840.11	121060301	0.00332552022561045	0.0162070027023921	False	False	121060324	AATG	ATTC	-0.05013156776054725	0.06135227159497576	0.41459943773513697	3.0	0.817110213807513	0.022029035750422657	2.3055084938031505	21.0	0.7970034988975888	False	False										RNF10	+
chr12	ENSG00000022840.11	121061393	0.00255503410852917	0.019633160637738997	False	False	121061420	GTTTT	AAAAC	-0.06888241198375179	0.06105364539016564	0.2602365402894889	1.0	1.1282276683653552	0.022029035750422657	2.3055084938031505	21.0	0.7970034988975888	False	False										RNF10	+
chr12	ENSG00000022840.11	121067257	-0.00401030073899429	0.0173498883017088	False	False	121067270	AT	AT	0.06769859116229081	0.06348250103987628	0.28727804990985545	21.0	1.0664134218619743	0.022029035750422657	2.3055084938031505	21.0	0.7970034988975888	False	False										RNF10	+
chr12	ENSG00000022840.11	121071237	0.00615816002191537	0.0208751671221915	False	False	121071247	A	T	0.13421599522524708	0.06292552134383889	0.03391235238236449	20.0	2.1329341793111474	0.022029035750422657	2.3055084938031505	21.0	0.7970034988975888	False	False										RNF10	+
chr12	ENSG00000022840.11	121090167	0.00192240287503195	0.0260373780712871	False	False	121090178	T	A	-0.02815801258077045	0.06548620161731747	0.6676047548009125	35.0	0.4299839032551892	0.022029035750422657	2.3055084938031505	21.0	0.7970034988975888	False	False										RNF10	+
chr12	ENSG00000022840.11	121100160	-0.00075937135744297	0.0158188310209028	False	False	121100182	GTTT	AAAC	-0.051574022213506696	0.061232335805873964	0.4003947349506858	2.0	0.8422677582807359	0.022029035750422657	2.3055084938031505	21.0	0.7970034988975888	False	False										RNF10	+
chr12	ENSG00000022840.11	121101065	-0.0060997761525211	0.0205223688231627	False	False	121101094	ATTT	AAAT	-0.06799255516403686	0.06117204299161438	0.2673580002674401	2.0	1.111497210798689	0.022029035750422657	2.3055084938031505	21.0	0.7970034988975888	False	False										RNF10	+
chr12	ENSG00000022840.11	121107557	0.0100312355869993	0.023009408692632006	False	False	121107569	A	T	-0.05252295497367108	0.06613520637913417	0.4279191331731069	40.0	0.7941754150213434	0.022029035750422657	2.3055084938031505	21.0	0.7970034988975888	False	False										RNF10	+
chr12	ENSG00000022840.11	121114237	-0.00862826232290587	0.0502645117486974	False	False	121114247	T	A						0.022029035750422657	2.3055084938031505	21.0	0.7970034988975888	False	False										RNF10	+
chr12	ENSG00000088986.6	120881591	0.0209281622467332	0.0268572870027047	False	False	120881602	A	T	0.10130142178640286	0.06559884748271956	0.12390106696997907	38.0	1.5442561214675041	0.011202228219756322	2.5550850169533743	17.0	0.43895284078104607	False	False										DYNLL1	+
chr12	ENSG00000088986.6	120899703	0.00119704126696954	0.0216630959370238	False	False	120899714	A	T						0.011202228219756322	2.5550850169533743	17.0	0.43895284078104607	False	False										DYNLL1	+
chr12	ENSG00000088986.6	120914719	-0.0075849608812242	0.019723792033623	False	False	120914750	T	A	-0.10141357544832344	0.06462208498644158	0.11790447094676508	31.0	1.569333076603782	0.011202228219756322	2.5550850169533743	17.0	0.43895284078104607	False	False										DYNLL1	+
chr12	ENSG00000088986.6	120920130	0.0225947267274592	0.0281526383432449	False	False	120920143	T	A	0.03827389703247688	0.06846866624453048	0.5767498302869359	55.0	0.558998723529748	0.011202228219756322	2.5550850169533743	17.0	0.43895284078104607	False	False										DYNLL1	+
chr12	ENSG00000088986.6	120950764	0.0031086115228231397	0.0188049746163415	False	False	120950774	T	A	-0.0013091117489704884	0.06637227428639922	0.9842810510167892	41.0	0.01972377416693023	0.011202228219756322	2.5550850169533743	17.0	0.43895284078104607	False	False										DYNLL1	+
chr12	ENSG00000088986.6	120952549	-0.0457637989102446	0.0311772012376431	False	False	120952586	AAC	GTT	-0.10059411524214312	0.06170278712002749	0.10424869339933204	8.0	1.6303009950986846	0.011202228219756322	2.5550850169533743	17.0	0.43895284078104607	False	False										DYNLL1	+
chr12	ENSG00000088986.6	120966007	0.0219390532431465	0.0304695636209634	False	False	120966037	AAAT	ATTT	0.06876775874135656	0.062109898702946476	0.26924090557757885	10.0	1.107194830090654	0.011202228219756322	2.5550850169533743	17.0	0.43895284078104607	False	False										DYNLL1	+
chr12	ENSG00000088986.6	120968387	0.0457824785084298	0.0320651633296523	False	False	120968421	AAAT	ATTT	0.07909909723095418	0.061823051862592474	0.201881530171558	8.0	1.2794434251929092	0.011202228219756322	2.5550850169533743	17.0	0.43895284078104607	False	False										DYNLL1	+
chr12	ENSG00000088986.6	120974066	-0.0101664152612876	0.0476895019830782	False	False	120974077	A	T	-0.0015170884884787507	0.06565314087749208	0.981584281672072	36.0	0.02310763001132906	0.011202228219756322	2.5550850169533743	17.0	0.43895284078104607	False	False										DYNLL1	+
chr12	ENSG00000088986.6	120988387	-0.000372570108279705	0.0149011036676259	False	False	120988418	T	A	-0.04381005452871976	0.06530927994956554	0.5030037598391779	34.0	0.670809026872623	0.011202228219756322	2.5550850169533743	17.0	0.43895284078104607	False	False										DYNLL1	+
chr12	ENSG00000088986.6	121012880	-0.00773899855504546	0.0193503948395523	False	False	121012892	A	T	0.01016891670034263	0.0675702439553673	0.8805133986552176	49.0	0.15049400601631072	0.011202228219756322	2.5550850169533743	17.0	0.43895284078104607	False	False										DYNLL1	+
chr12	ENSG00000088986.6	120818123	-0.0035962338962016397	0.0141357808751362	False	False	120818145	GTT	AAC	-0.07314322102641617	0.06126496949819401	0.2335912630314656	3.0	1.193883252134359	0.011202228219756322	2.5550850169533743	17.0	0.43895284078104607	False	False										DYNLL1	+
chr12	ENSG00000088986.6	120829398	0.00658112101968368	0.0399744996999127	False	False	120829410	T	A	0.024868758745366336	0.06694424240518275	0.7106292945092645	45.0	0.3714846542716424	0.011202228219756322	2.5550850169533743	17.0	0.43895284078104607	False	False										DYNLL1	+
chr12	ENSG00000088986.6	120837080	-0.00046131259593647304	0.0165017306004764	False	False	120837100	A	T	-0.033914551083173886	0.06692643050143109	0.612835301886695	45.0	0.5067437607097347	0.011202228219756322	2.5550850169533743	17.0	0.43895284078104607	False	False										DYNLL1	+
chr12	ENSG00000088986.6	120838713	0.007056152580636009	0.0174411356707334	False	False	120838723	A	T	0.008981776663668256	0.0623757700041511	0.8856175472481269	11.0	0.14399464187889816	0.011202228219756322	2.5550850169533743	17.0	0.43895284078104607	False	False										DYNLL1	+
chr12	ENSG00000088986.6	120856299	0.00472772166555932	0.0157548800516749	False	False	120856317	AC	GT	0.06414821500101815	0.061535640126269386	0.29815747244187984	5.0	1.0424562882483686	0.011202228219756322	2.5550850169533743	17.0	0.43895284078104607	False	False										DYNLL1	+
chr12	ENSG00000088986.6	120869077	-0.0117764050600524	0.0235759053170351	False	False	120869089	T	A	-0.09095025892086987	0.06823489017086615	0.183988717157354	55.0	1.3328996162098663	0.011202228219756322	2.5550850169533743	17.0	0.43895284078104607	False	False										DYNLL1	+
chr12	ENSG00000110871.10	120881591	0.114157470540284	0.0322450507683661	False	False	120881602	A	T	0.15703082724123169	0.06512000024356154	0.016676065250803316	38.0	2.411407043211082	9.895035872381261e-20	9.873284779286852	19.0	1.8015701065165095e-16	False	False										COQ5	-
chr12	ENSG00000110871.10	120899703	-0.135868006221241	0.0471879284477382	False	False	120899714	A	T						9.895035872381261e-20	9.873284779286852	19.0	1.8015701065165095e-16	False	False										COQ5	-
chr12	ENSG00000110871.10	120914719	-0.0289122550391151	0.0303775494914857	False	False	120914750	T	A	-0.08359155798917405	0.06472963738051725	0.19782467130512052	31.0	1.2913954313968392	9.895035872381261e-20	9.873284779286852	19.0	1.8015701065165095e-16	False	False										COQ5	-
chr12	ENSG00000110871.10	120920130	-0.308975606570668	0.0302477413926217	False	False	120920143	T	A	-0.3113616454753705	0.06511290035119706	3.2385699716654166e-06	55.0	4.781873389082511	9.895035872381261e-20	9.873284779286852	19.0	1.8015701065165095e-16	False	False										COQ5	-
chr12	ENSG00000110871.10	120950764	0.0940554525147891	0.0325474678103745	False	False	120950774	T	A	0.15042284943705192	0.06561713024320294	0.02279671360290564	41.0	2.2924326144640212	9.895035872381261e-20	9.873284779286852	19.0	1.8015701065165095e-16	False	False										COQ5	-
chr12	ENSG00000110871.10	120966007	-0.518568523465714	0.0246710476416921	True	True	120966037	AAAT	ATTT	-0.5004611076388756	0.05389980223680008	6.916840902671118e-18	10.0	9.285026788042385	9.895035872381261e-20	9.873284779286852	19.0	1.8015701065165095e-16	False	False										COQ5	-
chr12	ENSG00000110871.10	120968387	-0.38472901648646707	0.0273112886559367	False	False	120968421	AAAT	ATTT	-0.3951159425359718	0.05697109226326	3.202476635596959e-11	8.0	6.935375939611001	9.895035872381261e-20	9.873284779286852	19.0	1.8015701065165095e-16	False	False										COQ5	-
chr12	ENSG00000110871.10	120974066	0.0534277879927534	0.0371152065596114	False	False	120974077	A	T	0.0798994947355155	0.06544331815491206	0.22336468890906888	36.0	1.2208961432301455	9.895035872381261e-20	9.873284779286852	19.0	1.8015701065165095e-16	False	False										COQ5	-
chr12	ENSG00000110871.10	120988387	0.0698026831163106	0.0310392488250014	False	False	120988418	T	A	0.12206557213542082	0.06488319538339023	0.06117097816092432	34.0	1.8813125866280778	9.895035872381261e-20	9.873284779286852	19.0	1.8015701065165095e-16	False	False										COQ5	-
chr12	ENSG00000110871.10	121005664	0.212222829766211	0.0278335924308185	False	False	121005701	GT	AC	0.20123425523375624	0.061583349942981015	0.0012345331580465033	15.0	3.26767308728862	9.895035872381261e-20	9.873284779286852	19.0	1.8015701065165095e-16	False	False										COQ5	-
chr12	ENSG00000110871.10	121012880	-0.24507401474810803	0.0299886361299832	False	False	121012892	A	T	-0.24261647434061484	0.06555478890790818	0.00027174152497552685	49.0	3.7009725510891984	9.895035872381261e-20	9.873284779286852	19.0	1.8015701065165095e-16	False	False										COQ5	-
chr12	ENSG00000110871.10	121042543	0.22280107066204605	0.0285363025736721	False	False	121042580	A	T	0.2617825747987457	0.061659694225371216	3.096495640650049e-05	23.0	4.245602870522014	9.895035872381261e-20	9.873284779286852	19.0	1.8015701065165095e-16	False	False										COQ5	-
chr12	ENSG00000110871.10	121043299	0.0990316256515504	0.0369143451694339	False	False	121043323	CTTT	AAAG	0.10683103767241524	0.06444941764214067	0.09871670994933714	30.0	1.6575950812403164	9.895035872381261e-20	9.873284779286852	19.0	1.8015701065165095e-16	False	False										COQ5	-
chr12	ENSG00000110871.10	121060301	-0.0802147175817896	0.0315574930587705	False	False	121060324	AATG	ATTC	-0.1760402254406117	0.060470165387470236	0.003906759446115329	3.0	2.9111914001328043	9.895035872381261e-20	9.873284779286852	19.0	1.8015701065165095e-16	False	False										COQ5	-
chr12	ENSG00000110871.10	121061393	-0.0765519497692109	0.0313058324652782	False	False	121061420	GTTTT	AAAAC	-0.15875424372536226	0.060422888304707024	0.009101998487372413	1.0	2.6273858827267462	9.895035872381261e-20	9.873284779286852	19.0	1.8015701065165095e-16	False	False										COQ5	-
chr12	ENSG00000110871.10	121067257	0.0842823703162536	0.0298624959543164	False	False	121067270	AT	AT	0.13552673927890174	0.06304142019083837	0.032542107184638985	21.0	2.1498046660217445	9.895035872381261e-20	9.873284779286852	19.0	1.8015701065165095e-16	False	False										COQ5	-
chr12	ENSG00000110871.10	121071237	-0.0390466524728987	0.0348502799209604	False	False	121071247	A	T	-0.008396170737929705	0.06349782522047177	0.8949114159764635	20.0	0.13222768982681268	9.895035872381261e-20	9.873284779286852	19.0	1.8015701065165095e-16	False	False										COQ5	-
chr12	ENSG00000110871.10	120856299	0.0599262083651233	0.0281316030608704	False	False	120856317	AC	GT	0.05802369102465728	0.06155875277236578	0.34676376764843875	5.0	0.9425741817612748	9.895035872381261e-20	9.873284779286852	19.0	1.8015701065165095e-16	False	False										COQ5	-
chr12	ENSG00000110871.10	120869077	-0.11015701826886401	0.037628243747554996	False	False	120869089	T	A	-0.14655846225706876	0.06777900491821552	0.031709490842688634	55.0	2.162298818548771	9.895035872381261e-20	9.873284779286852	19.0	1.8015701065165095e-16	False	False										COQ5	-
chr12	ENSG00000111775.2	120881591	-0.0106165954278114	0.0277804083301944	False	False	120881602	A	T	-0.006485503658673267	0.06593666058991084	0.9217324188593198	38.0	0.09835960148193543	0.057543993629899724	1.907508445866722	15.0	1.0	False	False										COX6A1	+
chr12	ENSG00000111775.2	120899703	0.00804459133387805	0.0225771910101763	False	False	120899714	A	T						0.057543993629899724	1.907508445866722	15.0	1.0	False	False										COX6A1	+
chr12	ENSG00000111775.2	120914719	-0.0010021254518128302	0.014429597293853002	False	False	120914750	T	A	0.05052611779099449	0.06487401329447992	0.4368541633707794	31.0	0.7788344704626701	0.057543993629899724	1.907508445866722	15.0	1.0	False	False										COX6A1	+
chr12	ENSG00000111775.2	120920130	-0.019301217257035	0.0359866771874052	False	False	120920143	T	A	-0.021414576143630168	0.06850315834974381	0.7548849967029493	55.0	0.31260713607243856	0.057543993629899724	1.907508445866722	15.0	1.0	False	False										COX6A1	+
chr12	ENSG00000111775.2	120950764	-0.0170616012170645	0.0239122792536516	False	False	120950774	T	A	-0.05375168521859156	0.06627637888385758	0.4182018242004989	41.0	0.8110232653595297	0.057543993629899724	1.907508445866722	15.0	1.0	False	False										COX6A1	+
chr12	ENSG00000111775.2	120952549	0.0306349463879972	0.0367417748593187	False	False	120952586	AAC	GTT	-0.05402766353335405	0.061926787157004635	0.3837710947529126	8.0	0.8724441556507085	0.057543993629899724	1.907508445866722	15.0	1.0	False	False										COX6A1	+
chr12	ENSG00000111775.2	120966007	-0.0244685713407025	0.034673978478964	False	False	120966037	AAAT	ATTT	-0.020345317041291312	0.06224439416477503	0.7440374068520351	10.0	0.32686183734767577	0.057543993629899724	1.907508445866722	15.0	1.0	False	False										COX6A1	+
chr12	ENSG00000111775.2	120968387	-0.0335327129091327	0.0294391802636995	False	False	120968421	AAAT	ATTT	-0.03076715204045818	0.0619880069776317	0.6200736164447815	8.0	0.49634039777340266	0.057543993629899724	1.907508445866722	15.0	1.0	False	False										COX6A1	+
chr12	ENSG00000111775.2	120974066	-0.033610850276211	0.0342903721872508	False	False	120974077	A	T	-0.030387067047863595	0.06562289819807399	0.6437583960160969	36.0	0.4630558521835515	0.057543993629899724	1.907508445866722	15.0	1.0	False	False										COX6A1	+
chr12	ENSG00000111775.2	120818123	-6.918419770897729e-05	0.0130015517543104	False	False	120818145	GTT	AAC	0.01276481319602053	0.06142450680319182	0.8355345710164438	3.0	0.20781303522582337	0.057543993629899724	1.907508445866722	15.0	1.0	False	False										COX6A1	+
chr12	ENSG00000111775.2	120829398	0.0127110822818848	0.0239551999453616	False	False	120829410	T	A	-0.0016959156980324522	0.06696485671821617	0.9798180153525804	45.0	0.02532545847396877	0.057543993629899724	1.907508445866722	15.0	1.0	False	False										COX6A1	+
chr12	ENSG00000111775.2	120837080	-0.0127652287303631	0.0220402039030957	False	False	120837100	A	T	-0.04528158126539096	0.06689626459700013	0.4991756892714996	45.0	0.6768925221487113	0.057543993629899724	1.907508445866722	15.0	1.0	False	False										COX6A1	+
chr12	ENSG00000111775.2	120838713	-0.00750092950207542	0.0461273493693481	False	False	120838723	A	T	0.06581526743932938	0.06224303910175129	0.2913257849143174	11.0	1.0573916118031836	0.057543993629899724	1.907508445866722	15.0	1.0	False	False										COX6A1	+
chr12	ENSG00000111775.2	120856299	-0.0643778327857056	0.0339603072995688	True	False	120856317	AC	GT	-0.11681670947700412	0.06124046775789014	0.057543993629899724	5.0	1.907508445866722	0.057543993629899724	1.907508445866722	15.0	1.0	True	False	120856874.0	0.4652104847066836	0.6175473905666953	chr12:120856874						COX6A1	+
chr12	ENSG00000111775.2	120869077	0.0020577707669858	0.0155774670011705	False	False	120869089	T	A	-0.03227456222696927	0.06848317543401508	0.6379250961199288	55.0	0.47127724470175103	0.057543993629899724	1.907508445866722	15.0	1.0	False	False										COX6A1	+
chr12	ENSG00000111775.2	120786359	-0.0394167411763599	0.0311688885787661	False	False	120786369	T	A	-0.06377257982398753	0.06667930506156854	0.3398975074328111	44.0	0.9564073855464289	0.057543993629899724	1.907508445866722	15.0	1.0	False	False										COX6A1	+
chr12	ENSG00000111786.4	120881591	-0.0053704852306651705	0.0168774813776379	False	False	120881602	A	T	-0.08168552326686046	0.06571769251845745	0.2151422513314372	38.0	1.2429761322480744	0.10941102236125012	1.6069628321942346	16.0	1.0	False	False										SRSF9	-
chr12	ENSG00000111786.4	120899703	0.0009640166826487731	0.0224276470650308	False	False	120899714	A	T						0.10941102236125012	1.6069628321942346	16.0	1.0	False	False										SRSF9	-
chr12	ENSG00000111786.4	120914719	0.004081248643220171	0.0175395200885451	False	False	120914750	T	A	-0.032951764590415725	0.0649217049130732	0.6122328241256694	31.0	0.5075616026186687	0.10941102236125012	1.6069628321942346	16.0	1.0	False	False										SRSF9	-
chr12	ENSG00000111786.4	120920130	0.0102826960538858	0.0244848175987745	False	False	120920143	T	A	-0.018660971561874986	0.06850693971701978	0.7855819277995731	55.0	0.27239534620809924	0.10941102236125012	1.6069628321942346	16.0	1.0	False	False										SRSF9	-
chr12	ENSG00000111786.4	120950764	-0.008128015615282109	0.0208245954433471	False	False	120950774	T	A	-0.05671867931713704	0.0662654849799821	0.3929385520574416	41.0	0.8559309470725368	0.10941102236125012	1.6069628321942346	16.0	1.0	False	False										SRSF9	-
chr12	ENSG00000111786.4	120952549	0.0026398714128673803	0.0169964065963626	False	False	120952586	AAC	GTT	0.0044150869921149175	0.062016762839600725	0.9432998111293186	8.0	0.0711918324975142	0.10941102236125012	1.6069628321942346	16.0	1.0	False	False										SRSF9	-
chr12	ENSG00000111786.4	120966007	0.00242058466098817	0.0154904704871479	False	False	120966037	AAAT	ATTT	0.0064637659770280225	0.062255980059868175	0.9173883931021228	10.0	0.10382562399326413	0.10941102236125012	1.6069628321942346	16.0	1.0	False	False										SRSF9	-
chr12	ENSG00000111786.4	120968387	0.00023041120701750297	0.0153330915763171	False	False	120968421	AAAT	ATTT	-0.0184785992109753	0.062006778207994176	0.7659340343092392	8.0	0.29800934260753065	0.10941102236125012	1.6069628321942346	16.0	1.0	False	False										SRSF9	-
chr12	ENSG00000111786.4	120974066	-0.00416746244933335	0.0333649347816921	False	False	120974077	A	T	-0.011289512161811241	0.06564903244405937	0.8636128449817652	36.0	0.17196768545570298	0.10941102236125012	1.6069628321942346	16.0	1.0	False	False										SRSF9	-
chr12	ENSG00000111786.4	120988387	0.0150206287040017	0.0329171621800083	False	False	120988418	T	A	0.10447555335706947	0.06501429358786902	0.10941102236125012	34.0	1.6069628321942346	0.10941102236125012	1.6069628321942346	16.0	1.0	True	False	120827997.0	0.1147961416571412	0.28304507169490006	chr12:120827997						SRSF9	-
chr12	ENSG00000111786.4	121005664	0.00146669713658683	0.0212555301201949	False	False	121005701	GT	AC	0.02532401655506126	0.06284929883753386	0.6873382563157622	15.0	0.4029323639794952	0.10941102236125012	1.6069628321942346	16.0	1.0	False	False										SRSF9	-
chr12	ENSG00000111786.4	120818123	-0.00437569957147161	0.0171763326272913	False	False	120818145	GTT	AAC	-0.07232957638102308	0.06126861464941611	0.2388471186024696	3.0	1.1805322642742728	0.10941102236125012	1.6069628321942346	16.0	1.0	False	False										SRSF9	-
chr12	ENSG00000111786.4	120829398	0.0160816845079262	0.0255244264181573	False	False	120829410	T	A	0.06765574029736263	0.06681151792450046	0.3123315652591537	45.0	1.012635880744637	0.10941102236125012	1.6069628321942346	16.0	1.0	False	False										SRSF9	-
chr12	ENSG00000111786.4	120837080	0.00390608845761632	0.0164842620915996	False	False	120837100	A	T	0.01650516443358424	0.06695583108553234	0.8055155870320228	45.0	0.24650824530129145	0.10941102236125012	1.6069628321942346	16.0	1.0	False	False										SRSF9	-
chr12	ENSG00000111786.4	120838713	-0.014577227087201002	0.022794457969907	False	False	120838723	A	T	-0.018584983889340986	0.06236751244404811	0.7659504710259429	11.0	0.29799142471834467	0.10941102236125012	1.6069628321942346	16.0	1.0	False	False										SRSF9	-
chr12	ENSG00000111786.4	120856299	-0.0050661931149729705	0.0382704371858377	False	False	120856317	AC	GT	-0.08921738522647063	0.06141674194202418	0.14751137105231152	5.0	1.452655780905629	0.10941102236125012	1.6069628321942346	16.0	1.0	False	False										SRSF9	-
chr12	ENSG00000111786.4	120869077	-0.0368215191412768	0.0371300108356424	True	False	120869089	T	A	-0.09231777323049337	0.06822626773563854	0.1774542767923937	55.0	1.3531118774986197	0.10941102236125012	1.6069628321942346	16.0	1.0	False	False										SRSF9	-
chr12	ENSG00000135097.2	120881591	-0.0129465721192575	0.023367747154086006	False	False	120881602	A	T	0.014816700876931843	0.06593080910005196	0.8223880233721215	38.0	0.2247310639620251	0.021454243802141285	2.3137230367695962	17.0	0.6796158881457898	False	False										MSI1	-
chr12	ENSG00000135097.2	120899703	-0.0192267603924439	0.0403288833027829	False	False	120899714	A	T						0.021454243802141285	2.3137230367695962	17.0	0.6796158881457898	False	False										MSI1	-
chr12	ENSG00000135097.2	120818123	0.00692201482433213	0.0232403925924256	False	False	120818145	GTT	AAC	0.05953415135860956	0.0613205522757567	0.3324994056180677	3.0	0.9708678273295102	0.021454243802141285	2.3137230367695962	17.0	0.6796158881457898	False	False										MSI1	-
chr12	ENSG00000135097.2	120829398	0.0071823995239625096	0.0203470989740721	False	False	120829410	T	A	-0.015376430081855531	0.06695703613424894	0.8185771883247035	45.0	0.22964621747930672	0.021454243802141285	2.3137230367695962	17.0	0.6796158881457898	False	False										MSI1	-
chr12	ENSG00000135097.2	120837080	0.00843859843804096	0.0193994440834348	False	False	120837100	A	T	0.08327052128636651	0.06673238234391599	0.21340281878340228	45.0	1.2478277915692952	0.021454243802141285	2.3137230367695962	17.0	0.6796158881457898	False	False										MSI1	-
chr12	ENSG00000135097.2	120838713	0.000976707258376751	0.0347673467091292	False	False	120838723	A	T	0.0509951544100368	0.06229712580970787	0.4137846883934223	11.0	0.8185795692373681	0.021454243802141285	2.3137230367695962	17.0	0.6796158881457898	False	False										MSI1	-
chr12	ENSG00000135097.2	120869077	0.00200089561165565	0.0151000547956038	False	False	120869089	T	A	0.003923288677000063	0.06851834365284504	0.9543925947837284	55.0	0.05725895384858971	0.021454243802141285	2.3137230367695962	17.0	0.6796158881457898	False	False										MSI1	-
chr12	ENSG00000135097.2	120686296	0.00154926539872624	0.040218568370692	False	False	120686344	AC	GT	0.039157191027058016	0.06706413208691729	0.5598959778079424	46.0	0.5838768028237363	0.021454243802141285	2.3137230367695962	17.0	0.6796158881457898	False	False										MSI1	-
chr12	ENSG00000135097.2	120696874	0.0009403670305182449	0.0279416881028649	False	False	120696898	AAAC	GTTT	0.03158425808916829	0.0621059760192286	0.6114976081617096	9.0	0.5085542505505348	0.021454243802141285	2.3137230367695962	17.0	0.6796158881457898	False	False										MSI1	-
chr12	ENSG00000135097.2	120731656	-0.0512096152260059	0.0712490716469346	False	False	120731667	AT	AT						0.021454243802141285	2.3137230367695962	17.0	0.6796158881457898	False	False										MSI1	-
chr12	ENSG00000135097.2	120732113	-0.0043323555681385895	0.0187935060916755	False	False	120732123	T	A	-0.07448511441566334	0.06575487972404666	0.25849059534198937	38.0	1.1327693811965718	0.021454243802141285	2.3137230367695962	17.0	0.6796158881457898	False	False										MSI1	-
chr12	ENSG00000135097.2	120735027	-0.00353660328538791	0.0221074271168898	False	False	120735086	ACAT	ATGT	-0.13199954171545347	0.06438859220274927	0.041460533360066366	31.0	2.0500454692316965	0.021454243802141285	2.3137230367695962	17.0	0.6796158881457898	False	False										MSI1	-
chr12	ENSG00000135097.2	120743046	-0.0536968163589633	0.0342458820676864	True	False	120743071	GT	AC	-0.11567387641748793	0.0643852491821381	0.07366877579134025	30.0	1.7965897140548526	0.021454243802141285	2.3137230367695962	17.0	0.6796158881457898	False	False										MSI1	-
chr12	ENSG00000135097.2	120744284	-0.0154183136508418	0.0344382926389975	False	False	120744306	A	T	0.046130796281071286	0.0670441547940398	0.4921296035814875	46.0	0.6880658936306301	0.021454243802141285	2.3137230367695962	17.0	0.6796158881457898	False	False										MSI1	-
chr12	ENSG00000135097.2	120745828	-0.010754020053695	0.0220869630706246	False	False	120745838	T	A	-0.07643966983116131	0.06280977128246829	0.2247416413258036	16.0	1.2170028368260823	0.021454243802141285	2.3137230367695962	17.0	0.6796158881457898	False	False										MSI1	-
chr12	ENSG00000135097.2	120758405	-0.0267092710155297	0.0419346072180993	False	False	120758465	GTTTT	AAAAC	-0.1245735529704907	0.061298961732994886	0.043139138853550085	6.0	2.032229412189824	0.021454243802141285	2.3137230367695962	17.0	0.6796158881457898	False	False										MSI1	-
chr12	ENSG00000135097.2	120768356	-0.0160723781451962	0.0292543887069389	False	False	120768390	GT	AC	-0.0805874657240669	0.062175403333172674	0.19609310132530694	11.0	1.2961309682581628	0.021454243802141285	2.3137230367695962	17.0	0.6796158881457898	False	False										MSI1	-
chr12	ENSG00000135097.2	120786359	0.0360665090133256	0.050552430857345995	False	False	120786369	T	A	0.09707596065642128	0.06649974012646029	0.14574754678551413	44.0	1.4597945867429742	0.021454243802141285	2.3137230367695962	17.0	0.6796158881457898	False	False										MSI1	-
chr12	ENSG00000170855.3	120881591	-0.0218393128565723	0.0267130964072006	False	False	120881602	A	T	-0.03698037890602182	0.06589294517809427	0.5751945685321604	38.0	0.5612190926672335	0.002464043157792336	3.057589299647287	15.0	0.13991742448001912	False	False										TRIAP1	-
chr12	ENSG00000170855.3	120899703	0.0336860125943964	0.0379015747604237	False	False	120899714	A	T						0.002464043157792336	3.057589299647287	15.0	0.13991742448001912	False	False										TRIAP1	-
chr12	ENSG00000170855.3	120914719	0.00268128952052351	0.0149655825660842	False	False	120914750	T	A	0.031188010926802807	0.06492538099186262	0.63140953709689	31.0	0.4803670067136261	0.002464043157792336	3.057589299647287	15.0	0.13991742448001912	False	False										TRIAP1	-
chr12	ENSG00000170855.3	120920130	0.11909462880860901	0.0513654897508754	False	False	120920143	T	A	0.17111659776194535	0.06750827144488249	0.011971012771771095	55.0	2.534750099499355	0.002464043157792336	3.057589299647287	15.0	0.13991742448001912	False	False										TRIAP1	-
chr12	ENSG00000170855.3	120950764	-0.004623436404410979	0.0179572682761327	False	False	120950774	T	A	0.030748369089824062	0.06634094747504621	0.6434572356032789	41.0	0.4634900504155431	0.002464043157792336	3.057589299647287	15.0	0.13991742448001912	False	False										TRIAP1	-
chr12	ENSG00000170855.3	120966007	0.152638997149287	0.0506533719572145	False	False	120966037	AAAT	ATTT	0.15083508419316344	0.06154499133823494	0.014917843375746687	10.0	2.4508100645300908	0.002464043157792336	3.057589299647287	15.0	0.13991742448001912	False	False										TRIAP1	-
chr12	ENSG00000170855.3	120968387	0.13717493808810902	0.0456736185250296	False	False	120968421	AAAT	ATTT	0.15380234918544775	0.06127946190593477	0.012686429091979869	8.0	2.5098514967631	0.002464043157792336	3.057589299647287	15.0	0.13991742448001912	False	False										TRIAP1	-
chr12	ENSG00000170855.3	120974066	-0.0145454217720343	0.0226753001228768	False	False	120974077	A	T	-0.07980814163828334	0.0654437986224744	0.2238961187798143	36.0	1.2194912782901328	0.002464043157792336	3.057589299647287	15.0	0.13991742448001912	False	False										TRIAP1	-
chr12	ENSG00000170855.3	120818123	0.00461045237374002	0.0169152265073308	False	False	120818145	GTT	AAC	0.06909811053804839	0.061282687115332524	0.2605380321246799	3.0	1.1275306908133358	0.002464043157792336	3.057589299647287	15.0	0.13991742448001912	False	False										TRIAP1	-
chr12	ENSG00000170855.3	120829398	0.000966602007149692	0.0158368041538435	False	False	120829410	T	A	-0.014039330054823631	0.06695835320353384	0.8341146617523278	45.0	0.20967257083142662	0.002464043157792336	3.057589299647287	15.0	0.13991742448001912	False	False										TRIAP1	-
chr12	ENSG00000170855.3	120837080	-0.00268731488163456	0.0200492339045012	False	False	120837100	A	T	0.010481791141722766	0.0669612742662898	0.8757528601343572	45.0	0.15653512058386257	0.002464043157792336	3.057589299647287	15.0	0.13991742448001912	False	False										TRIAP1	-
chr12	ENSG00000170855.3	120838713	0.0262029046574459	0.0274679569777122	False	False	120838723	A	T	0.05928247361067539	0.06226857819196634	0.3419687964337496	11.0	0.9520447604876225	0.002464043157792336	3.057589299647287	15.0	0.13991742448001912	False	False										TRIAP1	-
chr12	ENSG00000170855.3	120856299	-0.0311430123766227	0.0289830955149115	False	False	120856317	AC	GT	-0.1000917933182862	0.061352984591543834	0.1040009359874982	5.0	1.6314087078997892	0.002464043157792336	3.057589299647287	15.0	0.13991742448001912	False	False										TRIAP1	-
chr12	ENSG00000170855.3	120869077	0.0161274829939139	0.025939222503002003	False	False	120869089	T	A	-0.02980057858145004	0.068488439294362	0.6639170572181148	55.0	0.43511837747342613	0.002464043157792336	3.057589299647287	15.0	0.13991742448001912	False	False										TRIAP1	-
chr12	ENSG00000170855.3	120786359	0.0117492476439887	0.0249118345057045	False	False	120786369	T	A	0.012926746775190736	0.06680972779955728	0.8467537048173636	44.0	0.19348599673948075	0.002464043157792336	3.057589299647287	15.0	0.13991742448001912	False	False										TRIAP1	-
chr12	ENSG00000257218.1	120881591	0.0012632217716685	0.0142624539087858	False	False	120881602	A	T	-0.019539884136218957	0.06592545833142496	0.7671969704858914	38.0	0.29639360318113706	0.04666031495959897	2.000290756539852	16.0	1.0	False	False										GATC	+
chr12	ENSG00000257218.1	120899703	-0.00478015556067172	0.0232470260675406	False	False	120899714	A	T						0.04666031495959897	2.000290756539852	16.0	1.0	False	False										GATC	+
chr12	ENSG00000257218.1	120914719	0.0020470458188791897	0.015379373031104999	False	False	120914750	T	A	0.05810615746285577	0.06484722957379294	0.37113693657976055	31.0	0.8960468757841666	0.04666031495959897	2.000290756539852	16.0	1.0	False	False										GATC	+
chr12	ENSG00000257218.1	120920130	-0.00474109162358466	0.0170679702407682	False	False	120920143	T	A	0.007845599698176248	0.06851676216437856	0.9089443319123116	55.0	0.11450628211756227	0.04666031495959897	2.000290756539852	16.0	1.0	False	False										GATC	+
chr12	ENSG00000257218.1	120952549	0.00510915946365179	0.0163398784779008	False	False	120952586	AAC	GTT	-0.009888218328957456	0.06201433528871434	0.8734377293969029	8.0	0.1594505251555435	0.04666031495959897	2.000290756539852	16.0	1.0	False	False										GATC	+
chr12	ENSG00000257218.1	120966007	-0.00525002068919505	0.01547018302583	False	False	120966037	AAAT	ATTT	0.020098713900810944	0.062244704693662826	0.7470337427702278	10.0	0.32289837343958366	0.04666031495959897	2.000290756539852	16.0	1.0	False	False										GATC	+
chr12	ENSG00000257218.1	120968387	-0.0056880239184313	0.0165949049735355	False	False	120968421	AAAT	ATTT	0.024229833539059543	0.06199915989401879	0.6962584105274304	8.0	0.3908090622595203	0.04666031495959897	2.000290756539852	16.0	1.0	False	False										GATC	+
chr12	ENSG00000257218.1	120974066	0.00608265628324419	0.0186955848303729	False	False	120974077	A	T	-0.043462545728882925	0.06559117788918895	0.5082266324042282	36.0	0.6626279192959368	0.04666031495959897	2.000290756539852	16.0	1.0	False	False										GATC	+
chr12	ENSG00000257218.1	120988387	-0.000680750911195227	0.0190362426276499	False	False	120988418	T	A	0.06439443726384475	0.06523636696330037	0.32461602852098914	34.0	0.9870941663577117	0.04666031495959897	2.000290756539852	16.0	1.0	False	False										GATC	+
chr12	ENSG00000257218.1	120818123	-0.0128215319314692	0.0214726044523843	False	False	120818145	GTT	AAC	-0.08027739728146144	0.06123125171624815	0.19097488753494005	3.0	1.3110526901111716	0.04666031495959897	2.000290756539852	16.0	1.0	False	False										GATC	+
chr12	ENSG00000257218.1	120829398	-0.000151821315580154	0.0139891841176511	False	False	120829410	T	A	-0.0258203979082185	0.06694262676545833	0.7000796230079279	45.0	0.3857093627156792	0.04666031495959897	2.000290756539852	16.0	1.0	False	False										GATC	+
chr12	ENSG00000257218.1	120837080	0.00329307543740404	0.0173196752242621	False	False	120837100	A	T	-0.07117933647885033	0.06679509870510215	0.2877401204024617	45.0	1.0656371179733475	0.04666031495959897	2.000290756539852	16.0	1.0	False	False										GATC	+
chr12	ENSG00000257218.1	120838713	-0.0032068978763511603	0.0178974281603955	False	False	120838723	A	T	-0.001967224446845989	0.06237816545395259	0.974865708586944	11.0	0.03153706801938876	0.04666031495959897	2.000290756539852	16.0	1.0	False	False										GATC	+
chr12	ENSG00000257218.1	120856299	0.005692341239728629	0.0179226274770173	False	False	120856317	AC	GT	0.008222496777761216	0.06166055707384417	0.8940177751664351	5.0	0.13335099726578892	0.04666031495959897	2.000290756539852	16.0	1.0	False	False										GATC	+
chr12	ENSG00000257218.1	120869077	-0.0369456021284607	0.0390748889348907	True	False	120869089	T	A	0.05489375658264256	0.06841555829864797	0.42324032468316586	55.0	0.8023577962050684	0.04666031495959897	2.000290756539852	16.0	1.0	False	False										GATC	+
chr12	ENSG00000257218.1	120786359	-0.00554810386061249	0.0177941188871051	False	False	120786369	T	A	-0.0835709105884888	0.06658157935488032	0.2107265023797844	44.0	1.255165638878213	0.04666031495959897	2.000290756539852	16.0	1.0	False	False										GATC	+
chr12	ENSG00000167272.6	120920130	0.00689047349705128	0.0177862764688855	False	False	120920143	T	A	0.029994647593475563	0.06848804155634862	0.6618630468978863	55.0	0.43795452332795104	0.091487434148466	1.694452221159824	19.0	1.0	False	False										POP5	-
chr12	ENSG00000167272.6	120950764	-0.00386047127922139	0.0159771112857109	False	False	120950774	T	A	-0.011948855500077678	0.06636759283116782	0.8572813804239741	41.0	0.18004051360540244	0.091487434148466	1.694452221159824	19.0	1.0	False	False										POP5	-
chr12	ENSG00000167272.6	120952549	0.0162856611481166	0.0460492875055733	False	False	120952586	AAC	GTT	0.030643419405083236	0.06198824270801327	0.6214817641330701	8.0	0.4943424440893521	0.091487434148466	1.694452221159824	19.0	1.0	False	False										POP5	-
chr12	ENSG00000167272.6	120966007	0.0402062144001006	0.0522761170488218	False	False	120966037	AAAT	ATTT	-0.023325356232394238	0.06224034210303814	0.7081448488712178	10.0	0.3747626610692369	0.091487434148466	1.694452221159824	19.0	1.0	False	False										POP5	-
chr12	ENSG00000167272.6	120968387	-0.0056891820377624105	0.0355825615873615	False	False	120968421	AAAT	ATTT	0.00021241713790211498	0.062017365895460114	0.9972697786660404	8.0	0.003425123509118027	0.091487434148466	1.694452221159824	19.0	1.0	False	False										POP5	-
chr12	ENSG00000167272.6	120974066	-0.0033520182712271	0.0167839429731289	False	False	120974077	A	T	-0.044802894853478895	0.06558729049941726	0.4952231560987986	36.0	0.6831033041969764	0.091487434148466	1.694452221159824	19.0	1.0	False	False										POP5	-
chr12	ENSG00000167272.6	120988387	0.0016222734355525801	0.0142791757864961	False	False	120988418	T	A	0.027930736987952526	0.06534654085271728	0.6694629484828296	34.0	0.4274248739639459	0.091487434148466	1.694452221159824	19.0	1.0	False	False										POP5	-
chr12	ENSG00000167272.6	121005664	0.11202401007743999	0.0526474308303864	False	False	121005701	GT	AC	0.10203427944922487	0.06254133829176667	0.104035415156694	15.0	1.6314693966607572	0.091487434148466	1.694452221159824	19.0	1.0	False	False										POP5	-
chr12	ENSG00000167272.6	121012880	0.139599377893818	0.0539908524931789	True	False	121012892	A	T	0.07748234758472483	0.06737059253762756	0.2513604988023013	49.0	1.1500915260831304	0.091487434148466	1.694452221159824	19.0	1.0	False	False										POP5	-
chr12	ENSG00000167272.6	121042543	0.00863385257608371	0.0331357681835225	False	False	121042580	A	T	0.00934697851229786	0.06388486563430353	0.8837971845514598	23.0	0.1463097467528979	0.091487434148466	1.694452221159824	19.0	1.0	False	False										POP5	-
chr12	ENSG00000167272.6	121043299	0.0014195149778120002	0.0160079881271487	False	False	121043323	CTTT	AAAG	0.10917844836852753	0.06443288692660612	0.091487434148466	30.0	1.694452221159824	0.091487434148466	1.694452221159824	19.0	1.0	True	False	120959204.0	0.14735826064127955	0.3182166990518098	chr12:120959204						POP5	-
chr12	ENSG00000167272.6	121060301	-0.00217108997408039	0.0147994805627081	False	False	121060324	AATG	ATTC	0.002247846202699189	0.06142935648729534	0.9708375705380724	3.0	0.03659237750869298	0.091487434148466	1.694452221159824	19.0	1.0	False	False										POP5	-
chr12	ENSG00000167272.6	121061393	-0.010721715882295998	0.0223245374883101	False	False	121061420	GTTTT	AAAAC	-0.003426272909648377	0.061198646917000686	0.955394760835218	1.0	0.05598608927245049	0.091487434148466	1.694452221159824	19.0	1.0	False	False										POP5	-
chr12	ENSG00000167272.6	121067257	0.0080306626315665	0.0196097732474265	False	False	121067270	AT	AT	0.06240717603900309	0.06350444991832056	0.32670622637595803	21.0	0.9827213072354962	0.091487434148466	1.694452221159824	19.0	1.0	False	False										POP5	-
chr12	ENSG00000167272.6	121071237	-0.0143181683803005	0.0262974453181397	False	False	121071247	A	T	-0.07796896346553339	0.06330675576546957	0.21926295687475564	20.0	1.2316057350084786	0.091487434148466	1.694452221159824	19.0	1.0	False	False										POP5	-
chr12	ENSG00000167272.6	121090167	-0.0166451536637984	0.0349034354218198	False	False	121090178	T	A	0.0010735302609043724	0.06551214045771199	0.986939883113184	35.0	0.01638673768562538	0.091487434148466	1.694452221159824	19.0	1.0	False	False										POP5	-
chr12	ENSG00000167272.6	121100160	-0.0021469805085596897	0.0149917514484896	False	False	121100182	GTTT	AAAC	0.037510127771067714	0.061270784115637925	0.5409267347399563	2.0	0.6122025091155009	0.091487434148466	1.694452221159824	19.0	1.0	False	False										POP5	-
chr12	ENSG00000167272.6	121101065	-0.00983767554692472	0.022108298451187	False	False	121101094	ATTT	AAAT	-0.0026456294256552307	0.06131371936912426	0.9656150824433236	2.0	0.04314906113797901	0.091487434148466	1.694452221159824	19.0	1.0	False	False										POP5	-
chr12	ENSG00000167272.6	121107557	-0.0155639392749438	0.0246702620067998	False	False	121107569	A	T	-0.07359008545991519	0.06604704926281392	0.2663635476532915	40.0	1.114207012747626	0.091487434148466	1.694452221159824	19.0	1.0	False	False										POP5	-
chr12	ENSG00000167272.6	121114237	-0.0009503514002526561	0.0462722899974663	False	False	121114247	T	A						0.091487434148466	1.694452221159824	19.0	1.0	False	False										POP5	-
chr12	ENSG00000167272.6	121118725	-0.0111215176478051	0.0356198975167718	False	False	121118743	A	T						0.091487434148466	1.694452221159824	19.0	1.0	False	False										POP5	-
chr12	ENSG00000157782.5	120988387	0.00207683402069326	0.0170756550231333	False	False	120988418	T	A	0.05124608900946105	0.0652861498368382	0.4332793188370549	34.0	0.7849457984202503	0.015489605501117422	2.4363686813892587	24.0	0.6891313032223045	False	False										CABP1	+
chr12	ENSG00000157782.5	121005664	-0.0096171327484132	0.0200685875275582	False	False	121005701	GT	AC	0.03803476001423296	0.06282397005570338	0.5454440032327792	15.0	0.6054179635656444	0.015489605501117422	2.4363686813892587	24.0	0.6891313032223045	False	False										CABP1	+
chr12	ENSG00000157782.5	121012880	-0.000456602930834488	0.0165488088086535	False	False	121012892	A	T	0.05611756282995239	0.06746725297796559	0.4064420760988162	49.0	0.8317748293128232	0.015489605501117422	2.4363686813892587	24.0	0.6891313032223045	False	False										CABP1	+
chr12	ENSG00000157782.5	121042543	-0.000884580278562125	0.0181513761399823	False	False	121042580	A	T	0.06133423090507002	0.06376737417088876	0.3370765756447538	23.0	0.9618434458458613	0.015489605501117422	2.4363686813892587	24.0	0.6891313032223045	False	False										CABP1	+
chr12	ENSG00000157782.5	121043299	-0.0171031724144746	0.0309597318104131	False	False	121043323	CTTT	AAAG	-0.05374019206606685	0.0647267037925746	0.4072221139669137	30.0	0.8302630740827542	0.015489605501117422	2.4363686813892587	24.0	0.6891313032223045	False	False										CABP1	+
chr12	ENSG00000157782.5	121060301	-0.0501139675846455	0.0467367769012757	False	False	121060324	AATG	ATTC	-0.13659062913524295	0.06085376843054085	0.025621020096228183	3.0	2.2445714153454435	0.015489605501117422	2.4363686813892587	24.0	0.6891313032223045	False	False										CABP1	+
chr12	ENSG00000157782.5	121067257	0.00417700903030245	0.0156653974878746	False	False	121067270	AT	AT	0.0643272313698655	0.06349669274132458	0.3120132895917889	21.0	1.0130800297257119	0.015489605501117422	2.4363686813892587	24.0	0.6891313032223045	False	False										CABP1	+
chr12	ENSG00000157782.5	121071237	-0.0146713442059993	0.029459993165928	False	False	121071247	A	T	-0.048271424297909316	0.06342603863875013	0.4473404735440356	20.0	0.7610663590839157	0.015489605501117422	2.4363686813892587	24.0	0.6891313032223045	False	False										CABP1	+
chr12	ENSG00000157782.5	121090167	0.00602627192811943	0.0246815167471371	False	False	121090178	T	A	-0.03225469721279952	0.06547809103518898	0.6227570680985073	35.0	0.4926028951495444	0.015489605501117422	2.4363686813892587	24.0	0.6891313032223045	False	False										CABP1	+
chr12	ENSG00000157782.5	121100160	-0.018534942917061002	0.0277673364325487	False	False	121100182	GTTT	AAAC	-0.005766620560310847	0.061312914475918176	0.9251384175386322	2.0	0.09405229892595952	0.015489605501117422	2.4363686813892587	24.0	0.6891313032223045	False	False										CABP1	+
chr12	ENSG00000157782.5	121101065	0.0420268925384826	0.0393390398423421	False	False	121101094	ATTT	AAAT	0.05196599270276237	0.06123108993350662	0.3968189127027048	2.0	0.8486863905116567	0.015489605501117422	2.4363686813892587	24.0	0.6891313032223045	False	False										CABP1	+
chr12	ENSG00000157782.5	121107557	0.00577043175655716	0.0231557304346847	False	False	121107569	A	T	-0.028998508350195906	0.06619876656883031	0.6617632432217142	40.0	0.4380520945211969	0.015489605501117422	2.4363686813892587	24.0	0.6891313032223045	False	False										CABP1	+
chr12	ENSG00000157782.5	121114237	-0.0152074597906456	0.0564338009586559	False	False	121114247	T	A						0.015489605501117422	2.4363686813892587	24.0	0.6891313032223045	False	False										CABP1	+
chr12	ENSG00000157782.5	121118725	0.00319327705951688	0.0300875538731295	False	False	121118743	A	T						0.015489605501117422	2.4363686813892587	24.0	0.6891313032223045	False	False										CABP1	+
chr12	ENSG00000157782.5	121119673	0.0321411061482674	0.0452651423459943	False	False	121119690	AT	AT	0.11780529728672462	0.06318541290978243	0.06344634009025614	21.0	1.8644381964383094	0.015489605501117422	2.4363686813892587	24.0	0.6891313032223045	False	False										CABP1	+
chr12	ENSG00000157782.5	121127008	0.0438540279699406	0.0290486750558513	True	False	121127037	GT	AC	0.05718689767246059	0.06276657486194075	0.36310766505944425	15.0	0.9111043226151334	0.015489605501117422	2.4363686813892587	24.0	0.6891313032223045	False	False										CABP1	+
chr12	ENSG00000157782.5	121140438	-0.0352840868333571	0.0317585673815531	False	False	121140487	AC	GT	-0.0529964610970631	0.061575987095088935	0.3902050324941467	5.0	0.8606676660371376	0.015489605501117422	2.4363686813892587	24.0	0.6891313032223045	False	False										CABP1	+
chr12	ENSG00000157782.5	121143401	-0.00551316597176719	0.0171962231632985	False	False	121143429	AAAC	GTTT	0.040621332738075284	0.061378808564968315	0.5086657310134025	3.0	0.6618136403719594	0.015489605501117422	2.4363686813892587	24.0	0.6891313032223045	False	False										CABP1	+
chr12	ENSG00000157782.5	121152097	0.00614532366656413	0.0221313684137915	False	False	121152114	GTT	AAC	-0.05136019376889957	0.06657867962029809	0.44126680050458505	43.0	0.7714210324057131	0.015489605501117422	2.4363686813892587	24.0	0.6891313032223045	False	False										CABP1	+
chr12	ENSG00000157782.5	121173702	0.0504041104583462	0.0334453780107642	False	False	121173733	AAAAT	ATTTT	0.06616841290040902	0.0621208418861524	0.28780096943286065	10.0	1.0651564095295831	0.015489605501117422	2.4363686813892587	24.0	0.6891313032223045	False	False										CABP1	+
chr12	ENSG00000157782.5	121173799	0.00383074103777121	0.0157378449377379	False	False	121173846	CCCTGT	ACAGGG	-0.02875882452301977	0.0612885732463371	0.6392851035970415	2.0	0.4692363192634531	0.015489605501117422	2.4363686813892587	24.0	0.6891313032223045	False	False										CABP1	+
chr12	ENSG00000157782.5	121183862	-0.00594746479416075	0.0247739654897066	False	False	121183872	A	T	0.02568993577347297	0.06412885777869289	0.6890675970707221	25.0	0.40059867995978204	0.015489605501117422	2.4363686813892587	24.0	0.6891313032223045	False	False										CABP1	+
chr12	ENSG00000157782.5	121193018	-0.000957731457673748	0.0220468163826388	False	False	121193028	T	A	0.011002311024312678	0.06362462504052245	0.8628517178262736	21.0	0.1729253573959032	0.015489605501117422	2.4363686813892587	24.0	0.6891313032223045	False	False										CABP1	+
chr12	ENSG00000157782.5	121202122	0.0149500193753864	0.0269502159593788	False	False	121202134	AT	AT	0.012715905801880091	0.06201235316573993	0.8376900651805023	8.0	0.20505439888556382	0.015489605501117422	2.4363686813892587	24.0	0.6891313032223045	False	False										CABP1	+
chr12	ENSG00000157782.5	121203893	0.00238453890401423	0.0176536352095099	False	False	121203945	AC	GT	-0.030459057827093964	0.06590745309164453	0.6444113940408378	38.0	0.4621489133367139	0.015489605501117422	2.4363686813892587	24.0	0.6891313032223045	False	False										CABP1	+
chr12	ENSG00000110917.3	121042543	0.0124110073266258	0.0332782315902215	False	False	121042580	A	T	0.06920735353789632	0.06373447284989654	0.2786037486692892	23.0	1.0858700236038537	0.030194810067900462	2.179464578479389	22.0	1.0	False	False										MLEC	+
chr12	ENSG00000110917.3	121043299	-0.00849920064157785	0.0224099597995585	False	False	121043323	CTTT	AAAG	0.049462029676283666	0.06474103252592038	0.4456250823555884	30.0	0.7639981592273887	0.030194810067900462	2.179464578479389	22.0	1.0	False	False										MLEC	+
chr12	ENSG00000110917.3	121060301	-0.00502548221056399	0.0243645487997523	False	False	121060324	AATG	ATTC	0.018963353155023677	0.061418465394869885	0.757749317585118	3.0	0.3087565446825318	0.030194810067900462	2.179464578479389	22.0	1.0	False	False										MLEC	+
chr12	ENSG00000110917.3	121061393	-0.0066357977303404606	0.0260932388752124	False	False	121061420	GTTTT	AAAAC	0.015390524853501609	0.06119175765604758	0.8016109552663062	1.0	0.2515130377527334	0.030194810067900462	2.179464578479389	22.0	1.0	False	False										MLEC	+
chr12	ENSG00000110917.3	121067257	0.0156819217600679	0.0265515509269914	False	False	121067270	AT	AT	0.08695435424112137	0.06338747051375067	0.1713732562870196	21.0	1.3717908844817894	0.030194810067900462	2.179464578479389	22.0	1.0	False	False										MLEC	+
chr12	ENSG00000110917.3	121071237	-0.0118246087847284	0.0212289225915593	False	False	121071247	A	T	-0.042244611728406815	0.06344337686205659	0.5061173882909111	20.0	0.6658632282493138	0.030194810067900462	2.179464578479389	22.0	1.0	False	False										MLEC	+
chr12	ENSG00000110917.3	121090167	-0.00873650763311298	0.0212890601056538	False	False	121090178	T	A	-0.06243428424020993	0.06538436899446494	0.3406275581334578	35.0	0.9548808866763745	0.030194810067900462	2.179464578479389	22.0	1.0	False	False										MLEC	+
chr12	ENSG00000110917.3	121100160	0.0792961944791126	0.0375617273082738	False	False	121100182	GTTT	AAAC	0.09136413302405036	0.06105749155653061	0.13574478852920535	2.0	1.4963623741316014	0.030194810067900462	2.179464578479389	22.0	1.0	False	False										MLEC	+
chr12	ENSG00000110917.3	121101065	0.00693065171533574	0.0432509294458012	False	False	121101094	ATTT	AAAT	0.03209691068890225	0.06128234264464681	0.6008853051259612	2.0	0.5237546298616573	0.030194810067900462	2.179464578479389	22.0	1.0	False	False										MLEC	+
chr12	ENSG00000110917.3	121107557	0.0017594085888476198	0.01921211206569	False	False	121107569	A	T	0.00741659831281156	0.06622479639983357	0.9109288694646448	40.0	0.11199125880332941	0.030194810067900462	2.179464578479389	22.0	1.0	False	False										MLEC	+
chr12	ENSG00000110917.3	121114237	-0.027817951565935	0.0691044238424651	False	False	121114247	T	A						0.030194810067900462	2.179464578479389	22.0	1.0	False	False										MLEC	+
chr12	ENSG00000110917.3	121118725	-0.00458307658263221	0.0263333043678742	False	False	121118743	A	T						0.030194810067900462	2.179464578479389	22.0	1.0	False	False										MLEC	+
chr12	ENSG00000110917.3	121119673	-0.00343599960972226	0.0345115897855768	False	False	121119690	AT	AT	0.0015894700900391193	0.0636283959215532	0.9800906753195536	21.0	0.024980514863187198	0.030194810067900462	2.179464578479389	22.0	1.0	False	False										MLEC	+
chr12	ENSG00000110917.3	121127008	-0.0350870937006539	0.035528531696551006	False	False	121127037	GT	AC	-0.06525382843809051	0.06273546751940373	0.2992666627186605	15.0	1.0401425384756695	0.030194810067900462	2.179464578479389	22.0	1.0	False	False										MLEC	+
chr12	ENSG00000110917.3	121140438	0.00410436469757549	0.031383235741316004	False	False	121140487	AC	GT	-0.0023127015644814177	0.06166247669355163	0.970110154638524	5.0	0.037505816965072845	0.030194810067900462	2.179464578479389	22.0	1.0	False	False										MLEC	+
chr12	ENSG00000110917.3	121143401	0.0149687069067961	0.0246773333542575	False	False	121143429	AAAC	GTTT	0.04063433078921085	0.061378776098303764	0.5085299974816274	3.0	0.662025758287054	0.030194810067900462	2.179464578479389	22.0	1.0	False	False										MLEC	+
chr12	ENSG00000110917.3	121152097	0.0486285415242362	0.0389242656941075	False	False	121152114	GTT	AAC	0.026373245899255653	0.0666434776970621	0.692674523676163	43.0	0.39573633925797197	0.030194810067900462	2.179464578479389	22.0	1.0	False	False										MLEC	+
chr12	ENSG00000110917.3	121173702	-0.0237861857265234	0.0419081494772671	False	False	121173733	AAAAT	ATTTT	-0.05084769378138528	0.0621767458224865	0.4142301239402784	10.0	0.8177927794187644	0.030194810067900462	2.179464578479389	22.0	1.0	False	False										MLEC	+
chr12	ENSG00000110917.3	121173799	0.0160448467320269	0.0225560411933265	False	False	121173846	CCCTGT	ACAGGG	0.0206455202784112	0.06130086540657979	0.7365407510765924	2.0	0.33679002965911137	0.030194810067900462	2.179464578479389	22.0	1.0	False	False										MLEC	+
chr12	ENSG00000110917.3	121183862	-0.037915456845084	0.03846027559383701	False	False	121183872	A	T	-0.004300961713004215	0.06414943657487451	0.946600231006637	25.0	0.06704597799521092	0.030194810067900462	2.179464578479389	22.0	1.0	False	False										MLEC	+
chr12	ENSG00000110917.3	121193018	0.0173529440784135	0.0248027065394446	False	False	121193028	T	A	-0.0216724025702283	0.06361353161650468	0.7336276421417547	21.0	0.34068856137214276	0.030194810067900462	2.179464578479389	22.0	1.0	False	False										MLEC	+
chr12	ENSG00000110917.3	121203893	0.0235112986770897	0.0285648604533311	False	False	121203945	AC	GT	0.032338968609153265	0.06590355902210095	0.6241054888207096	38.0	0.4907013989685792	0.030194810067900462	2.179464578479389	22.0	1.0	False	False										MLEC	+
chr12	ENSG00000110917.3	121223059	0.0115848540656678	0.0239008271439828	False	False	121223069	A	T	-0.01361407999174154	0.06261662551970068	0.8280552435881489	13.0	0.21741957313650234	0.030194810067900462	2.179464578479389	22.0	1.0	False	False										MLEC	+
chr12	ENSG00000175970.7	121060301	0.00201167239255123	0.0140848343496807	False	False	121060324	AATG	ATTC	0.002489050702111884	0.06142932139371921	0.9677099212003902	3.0	0.040518935349436805	0.025393568218330533	2.2481751304036632	21.0	0.8735089365285409	False	False										UNC119B	+
chr12	ENSG00000175970.7	121061393	0.000960919261698844	0.0148734624089993	False	False	121061420	GTTTT	AAAAC	-0.03493598667080443	0.0611616473310865	0.5683395316679416	1.0	0.5712074182973745	0.025393568218330533	2.2481751304036632	21.0	0.8735089365285409	False	False										UNC119B	+
chr12	ENSG00000175970.7	121067257	0.0012298422931156302	0.0176556338080904	False	False	121067270	AT	AT	0.08491800703936035	0.06339864658641951	0.18166209703511435	21.0	1.3394293350348974	0.025393568218330533	2.2481751304036632	21.0	0.8735089365285409	False	False										UNC119B	+
chr12	ENSG00000175970.7	121071237	0.0279227676155143	0.0314670194433237	False	False	121071247	A	T	0.11339315494558372	0.06309050055058785	0.07350301639006879	20.0	1.7973094832979126	0.025393568218330533	2.2481751304036632	21.0	0.8735089365285409	False	False										UNC119B	+
chr12	ENSG00000175970.7	121090167	0.00449016771797556	0.0199888905395784	False	False	121090178	T	A	0.014396953045880085	0.06550538842767108	0.8262328011367318	35.0	0.21978272919909075	0.025393568218330533	2.2481751304036632	21.0	0.8735089365285409	False	False										UNC119B	+
chr12	ENSG00000175970.7	121100160	0.00164095820439075	0.0319737028086928	False	False	121100182	GTTT	AAAC	-0.01673802641401249	0.06130534444412369	0.7850441567308957	2.0	0.2730271979675156	0.025393568218330533	2.2481751304036632	21.0	0.8735089365285409	False	False										UNC119B	+
chr12	ENSG00000175970.7	121101065	-0.104052653988658	0.0395552979058115	False	False	121101094	ATTT	AAAT	-0.0749840223421959	0.06114131899703292	0.22113080067927698	2.0	1.2264050493551626	0.025393568218330533	2.2481751304036632	21.0	0.8735089365285409	False	False										UNC119B	+
chr12	ENSG00000175970.7	121107557	0.0083459950360613	0.0228769763675845	False	False	121107569	A	T	0.02714311131843902	0.06620221717771553	0.6821886839589237	40.0	0.41000305541995835	0.025393568218330533	2.2481751304036632	21.0	0.8735089365285409	False	False										UNC119B	+
chr12	ENSG00000175970.7	121114237	-0.0232319636412614	0.0645778380699772	False	False	121114247	T	A						0.025393568218330533	2.2481751304036632	21.0	0.8735089365285409	False	False										UNC119B	+
chr12	ENSG00000175970.7	121118725	-0.000536846204527124	0.0259262393238153	False	False	121118743	A	T						0.025393568218330533	2.2481751304036632	21.0	0.8735089365285409	False	False										UNC119B	+
chr12	ENSG00000175970.7	121119673	-0.0072029155489005	0.0281029954730699	False	False	121119690	AT	AT	-0.057316613003595314	0.06352387436919811	0.3677847325172941	21.0	0.902284590994459	0.025393568218330533	2.2481751304036632	21.0	0.8735089365285409	False	False										UNC119B	+
chr12	ENSG00000175970.7	121127008	-0.0857331395621109	0.040173471135694	False	False	121127037	GT	AC	-0.03584857141084338	0.06282905095561618	0.5687953987620566	15.0	0.5705731801705488	0.025393568218330533	2.2481751304036632	21.0	0.8735089365285409	False	False										UNC119B	+
chr12	ENSG00000175970.7	121143401	0.00043392646957300603	0.0144307035314762	False	False	121143429	AAAC	GTTT	0.02937369334655383	0.061403004847473075	0.6327773844558964	3.0	0.47837550327575945	0.025393568218330533	2.2481751304036632	21.0	0.8735089365285409	False	False										UNC119B	+
chr12	ENSG00000175970.7	121152097	0.018364126411053002	0.0280694677774105	False	False	121152114	GTT	AAC	0.02585126723466791	0.06664438667642716	0.6984577679924109	43.0	0.3878986441901157	0.025393568218330533	2.2481751304036632	21.0	0.8735089365285409	False	False										UNC119B	+
chr12	ENSG00000175970.7	121173702	-0.0844854145709752	0.0310725599624952	False	False	121173733	AAAAT	ATTTT	-0.0895383520535468	0.06200721649398185	0.14995250889050404	10.0	1.4439988942615574	0.025393568218330533	2.2481751304036632	21.0	0.8735089365285409	False	False										UNC119B	+
chr12	ENSG00000175970.7	121173799	0.00347937000904434	0.0311700934819685	False	False	121173846	CCCTGT	ACAGGG	0.009568531755255924	0.06131112703045461	0.8761000229237106	2.0	0.15606517476840737	0.025393568218330533	2.2481751304036632	21.0	0.8735089365285409	False	False										UNC119B	+
chr12	ENSG00000175970.7	121183862	0.0914896979850068	0.0422585594864127	False	False	121183872	A	T	0.13755742425511822	0.06354020648092898	0.03137018661989335	25.0	2.164887901275625	0.025393568218330533	2.2481751304036632	21.0	0.8735089365285409	False	False										UNC119B	+
chr12	ENSG00000175970.7	121193018	0.037159094608551005	0.0310334908900549	False	False	121193028	T	A	0.07226703065786792	0.06346210818450851	0.2559136011584501	21.0	1.1387429873549135	0.025393568218330533	2.2481751304036632	21.0	0.8735089365285409	False	False										UNC119B	+
chr12	ENSG00000175970.7	121202122	-0.00637459607761493	0.0247956848397245	False	False	121202134	AT	AT	0.011164230972348154	0.06201350225018608	0.8572700065388303	8.0	0.18002903508509155	0.025393568218330533	2.2481751304036632	21.0	0.8735089365285409	False	False										UNC119B	+
chr12	ENSG00000175970.7	121203893	-0.0572453358165717	0.0336721909546495	False	False	121203945	AC	GT	-0.09186274356932173	0.06565924009757454	0.16313512845830574	38.0	1.3990832582406805	0.025393568218330533	2.2481751304036632	21.0	0.8735089365285409	False	False										UNC119B	+
chr12	ENSG00000175970.7	121223059	-0.0009714797066289619	0.0218698342334729	False	False	121223069	A	T	-0.017034224029437488	0.0626133430374106	0.7858004756753421	13.0	0.2720542172498244	0.025393568218330533	2.2481751304036632	21.0	0.8735089365285409	False	False										UNC119B	+
chr12	ENSG00000175970.7	121247781	-0.00185106319470318	0.0167313625242743	False	False	121247793	T	A	-0.07218663383662681	0.06679025095662576	0.2809553329377328	45.0	1.080795966517711	0.025393568218330533	2.2481751304036632	21.0	0.8735089365285409	False	False										UNC119B	+
chr12	ENSG00000122971.4	121067257	0.00543785826193252	0.0203736802751315	False	False	121067270	AT	AT	0.07957609915577515	0.06342669728844183	0.21080435459962	21.0	1.254615210277963	0.030220291849435508	2.179756870807474	20.0	0.9497464831551332	False	False										ACADS	+
chr12	ENSG00000122971.4	121071237	-0.020281099073590998	0.0270389496230735	False	False	121071247	A	T	-0.0865427865001816	0.0632618198220435	0.17254725110026414	20.0	1.3680097528592732	0.030220291849435508	2.179756870807474	20.0	0.9497464831551332	False	False										ACADS	+
chr12	ENSG00000122971.4	121090167	-0.0822171545501288	0.0327765810612968	False	False	121090178	T	A	-0.11268461671334355	0.06509491838701295	0.08476099206207217	35.0	1.7310816190503926	0.030220291849435508	2.179756870807474	20.0	0.9497464831551332	False	False										ACADS	+
chr12	ENSG00000122971.4	121100160	0.0693766036290319	0.0397345084359165	False	False	121100182	GTTT	AAAC	0.0906222048041693	0.06106164812848599	0.1389637017998773	2.0	1.4841100360324693	0.030220291849435508	2.179756870807474	20.0	0.9497464831551332	False	False										ACADS	+
chr12	ENSG00000122971.4	121101065	-0.149307706315432	0.0285246193731576	True	True	121101094	ATTT	AAAT	-0.09500336638915352	0.06103660803325939	0.12077863686192998	2.0	1.5564981320289841	0.030220291849435508	2.179756870807474	20.0	0.9497464831551332	False	False										ACADS	+
chr12	ENSG00000122971.4	121107557	-0.0292781453450274	0.0356419294087224	False	False	121107569	A	T	-0.048789597764304186	0.06614774714540372	0.4615249723840913	40.0	0.7375851766660557	0.030220291849435508	2.179756870807474	20.0	0.9497464831551332	False	False										ACADS	+
chr12	ENSG00000122971.4	121114237	0.00498521298621978	0.0476938537092739	False	False	121114247	T	A						0.030220291849435508	2.179756870807474	20.0	0.9497464831551332	False	False										ACADS	+
chr12	ENSG00000122971.4	121118725	-0.0049103747167218706	0.0286170189522976	False	False	121118743	A	T						0.030220291849435508	2.179756870807474	20.0	0.9497464831551332	False	False										ACADS	+
chr12	ENSG00000122971.4	121119673	0.078141524817877	0.0493766549593171	False	False	121119690	AT	AT	0.02706154371832529	0.0636051736001943	0.670870838357832	21.0	0.4254613608702205	0.030220291849435508	2.179756870807474	20.0	0.9497464831551332	False	False										ACADS	+
chr12	ENSG00000122971.4	121127008	-0.0632091755352764	0.0440079624826403	False	False	121127037	GT	AC	-0.031534957023435194	0.06283819319218392	0.6162138474678329	15.0	0.501843789922299	0.030220291849435508	2.179756870807474	20.0	0.9497464831551332	False	False										ACADS	+
chr12	ENSG00000122971.4	121140438	0.132579584847342	0.0334443014599744	False	False	121140487	AC	GT	0.1016769097225964	0.06134307333757499	0.09860821485617503	5.0	1.6575124816955558	0.030220291849435508	2.179756870807474	20.0	0.9497464831551332	False	False										ACADS	+
chr12	ENSG00000122971.4	121143401	-0.00264863304019942	0.0133555418801829	False	False	121143429	AAAC	GTTT	0.034902282230167385	0.061392084508989926	0.5701671982618441	3.0	0.5685143697157975	0.030220291849435508	2.179756870807474	20.0	0.9497464831551332	False	False										ACADS	+
chr12	ENSG00000122971.4	121152097	-0.006780396202483521	0.0235717565746148	False	False	121152114	GTT	AAC	-0.02974661816758674	0.06663716476253531	0.6557399497969005	43.0	0.4463968158547894	0.030220291849435508	2.179756870807474	20.0	0.9497464831551332	False	False										ACADS	+
chr12	ENSG00000122971.4	121173702	-0.128640863625253	0.0534768644984757	False	False	121173733	AAAAT	ATTTT	-0.08263313060405937	0.06204436290214008	0.18408832720727544	10.0	1.3318394571057661	0.030220291849435508	2.179756870807474	20.0	0.9497464831551332	False	False										ACADS	+
chr12	ENSG00000122971.4	121173799	-0.00960950952966813	0.0203430274902376	False	False	121173846	CCCTGT	ACAGGG	-0.05784986971139298	0.06121125113340845	0.3454728598047273	2.0	0.9450855625432418	0.030220291849435508	2.179756870807474	20.0	0.9497464831551332	False	False										ACADS	+
chr12	ENSG00000122971.4	121183862	0.120011991079855	0.028791699166912002	False	False	121183872	A	T	0.11079629856429447	0.06375506694055351	0.08350532061571797	25.0	1.73784302771736	0.030220291849435508	2.179756870807474	20.0	0.9497464831551332	False	False										ACADS	+
chr12	ENSG00000122971.4	121202122	-0.0542201568342459	0.0309842086666466	False	False	121202134	AT	AT	-0.09197761147702484	0.061754480341572174	0.1375919896220131	8.0	1.4894079096493815	0.030220291849435508	2.179756870807474	20.0	0.9497464831551332	False	False										ACADS	+
chr12	ENSG00000122971.4	121203893	0.0769910560460269	0.0603429689722412	False	False	121203945	AC	GT	0.10730641004850884	0.06555732089793799	0.10303280813976537	38.0	1.6368333632115222	0.030220291849435508	2.179756870807474	20.0	0.9497464831551332	False	False										ACADS	+
chr12	ENSG00000122971.4	121223059	-0.000342322982308513	0.0143374518809389	False	False	121223069	A	T	0.06954332713182179	0.062470815951865974	0.26666520361012325	13.0	1.113213043117689	0.030220291849435508	2.179756870807474	20.0	0.9497464831551332	False	False										ACADS	+
chr12	ENSG00000122971.4	121247781	0.000871054166052134	0.0149837355742547	False	False	121247793	T	A	0.053743459043827366	0.06686817365888917	0.4224131229505701	45.0	0.8037225499530738	0.030220291849435508	2.179756870807474	20.0	0.9497464831551332	False	False										ACADS	+
chr12	ENSG00000122971.4	121271570	0.0705576213648908	0.0345726188272286	False	False	121271611	GT	AC	0.1020971669253754	0.06617141084227814	0.12424932953975833	42.0	1.5429196026774699	0.030220291849435508	2.179756870807474	20.0	0.9497464831551332	False	False										ACADS	+
chr12	ENSG00000157837.11	121101065	0.092626536973997	0.0340140643262868	False	False	121101094	ATTT	AAAT	0.0376805226657726	0.061270391057545004	0.5390887343535476	2.0	0.6149874680966724	2.4267710789626875e-09	6.177727991630284	33.0	1.6543991808454058e-06	False	False										SPPL3	-
chr12	ENSG00000157837.11	121107557	0.0112776509087213	0.0206317342007631	False	False	121107569	A	T	0.0180934774279544	0.06621577653196058	0.7849082063037119	40.0	0.2732502490433102	2.4267710789626875e-09	6.177727991630284	33.0	1.6543991808454058e-06	False	False										SPPL3	-
chr12	ENSG00000157837.11	121114237	-0.0126494213170945	0.0539050906344005	False	False	121114247	T	A						2.4267710789626875e-09	6.177727991630284	33.0	1.6543991808454058e-06	False	False										SPPL3	-
chr12	ENSG00000157837.11	121118725	0.0111397423872848	0.0349480973091313	False	False	121118743	A	T						2.4267710789626875e-09	6.177727991630284	33.0	1.6543991808454058e-06	False	False										SPPL3	-
chr12	ENSG00000157837.11	121119673	-0.0293239255368451	0.0321101551378153	False	False	121119690	AT	AT	-0.048666265972014205	0.06355308261559542	0.4445515816929732	21.0	0.7657577566516324	2.4267710789626875e-09	6.177727991630284	33.0	1.6543991808454058e-06	False	False										SPPL3	-
chr12	ENSG00000157837.11	121127008	0.0686860292652977	0.0304424137382521	False	False	121127037	GT	AC	0.06982492053222486	0.06271601343986408	0.2666144713131789	15.0	1.1133507489148244	2.4267710789626875e-09	6.177727991630284	33.0	1.6543991808454058e-06	False	False										SPPL3	-
chr12	ENSG00000157837.11	121140438	-0.0618535037674891	0.0524163266411981	False	False	121140487	AC	GT	-0.035564965308271426	0.06162363174558665	0.5643440262238103	5.0	0.577131926516462	2.4267710789626875e-09	6.177727991630284	33.0	1.6543991808454058e-06	False	False										SPPL3	-
chr12	ENSG00000157837.11	121143401	0.007699603597118741	0.0182035426007557	False	False	121143429	AAAC	GTTT	0.03303789937692786	0.06139597728831892	0.5909515280499047	3.0	0.5381117922723185	2.4267710789626875e-09	6.177727991630284	33.0	1.6543991808454058e-06	False	False										SPPL3	-
chr12	ENSG00000157837.11	121152097	-0.00660523048777532	0.0220200911303021	False	False	121152114	GTT	AAC	-0.020758835240357303	0.06665230081081504	0.7557472015883581	43.0	0.31144964221533616	2.4267710789626875e-09	6.177727991630284	33.0	1.6543991808454058e-06	False	False										SPPL3	-
chr12	ENSG00000157837.11	121173702	0.11980636363241302	0.04755750506678401	False	False	121173733	AAAAT	ATTTT	0.1313499448533778	0.061717887547780875	0.034265854698681764	10.0	2.1282313778430777	2.4267710789626875e-09	6.177727991630284	33.0	1.6543991808454058e-06	False	False										SPPL3	-
chr12	ENSG00000157837.11	121173799	0.0419518525757374	0.0332787164292119	False	False	121173846	CCCTGT	ACAGGG	0.05960859252546975	0.06120490716041919	0.3309818204000983	2.0	0.9739185188082148	2.4267710789626875e-09	6.177727991630284	33.0	1.6543991808454058e-06	False	False										SPPL3	-
chr12	ENSG00000157837.11	121183862	-0.137135975644046	0.0395235730626796	False	False	121183872	A	T	-0.14960792878720092	0.06342804703597907	0.019131423160998442	25.0	2.3587030624218492	2.4267710789626875e-09	6.177727991630284	33.0	1.6543991808454058e-06	False	False										SPPL3	-
chr12	ENSG00000157837.11	121193018	0.0327609542911137	0.0304937125425144	False	False	121193028	T	A	0.0920701088547403	0.06335821606338625	0.14744649489610778	21.0	1.453167632791767	2.4267710789626875e-09	6.177727991630284	33.0	1.6543991808454058e-06	False	False										SPPL3	-
chr12	ENSG00000157837.11	121202122	6.632710758520861e-05	0.0175036789044224	False	False	121202134	AT	AT	-0.06591870124854288	0.06188247934051803	0.2877628014846657	8.0	1.0652239850606973	2.4267710789626875e-09	6.177727991630284	33.0	1.6543991808454058e-06	False	False										SPPL3	-
chr12	ENSG00000157837.11	121203893	0.255580962923163	0.0477249308060069	False	False	121203945	AC	GT	0.33678757528180825	0.062085989777705776	1.46860325879637e-07	38.0	5.424534206310487	2.4267710789626875e-09	6.177727991630284	33.0	1.6543991808454058e-06	False	False										SPPL3	-
chr12	ENSG00000157837.11	121223059	0.113272903040036	0.0296536437996829	False	False	121223069	A	T	0.20894530291041774	0.061240184820345676	0.0007500473148770222	13.0	3.411898633607656	2.4267710789626875e-09	6.177727991630284	33.0	1.6543991808454058e-06	False	False										SPPL3	-
chr12	ENSG00000157837.11	121247781	0.0740368552689526	0.0327486975918109	False	False	121247793	T	A	0.10151784088191812	0.06661899323775461	0.12896121839071842	45.0	1.5238573257871673	2.4267710789626875e-09	6.177727991630284	33.0	1.6543991808454058e-06	False	False										SPPL3	-
chr12	ENSG00000157837.11	121271570	-0.218202632583964	0.0399210658760251	False	False	121271611	GT	AC	-0.24513897283786665	0.06448937910758162	0.0001852145941123144	42.0	3.801230159603865	2.4267710789626875e-09	6.177727991630284	33.0	1.6543991808454058e-06	False	False										SPPL3	-
chr12	ENSG00000157837.11	121318850	0.00416923315770073	0.0170372231742487	False	False	121318864	AC	GT	-0.03748314609405034	0.061386342705753986	0.5419807908500972	3.0	0.610610511098862	2.4267710789626875e-09	6.177727991630284	33.0	1.6543991808454058e-06	False	False										SPPL3	-
chr12	ENSG00000157837.11	121324784	0.21097740288754396	0.0406472373141257	False	False	121324796	T	A	0.2150001664597848	0.06539891143010977	0.001174203201480762	45.0	3.2875190390523588	2.4267710789626875e-09	6.177727991630284	33.0	1.6543991808454058e-06	False	False										SPPL3	-
chr12	ENSG00000157837.11	121363335	-0.0023361119418558603	0.0246394890562164	False	False	121363346	T	A	-0.04887995480577643	0.06585922899303738	0.4587304649650546	38.0	0.7421883850317167	2.4267710789626875e-09	6.177727991630284	33.0	1.6543991808454058e-06	False	False										SPPL3	-
chr12	ENSG00000157837.11	121368528	0.00117999406815366	0.0293211343806188	False	False	121368544	ATTT	AAAT	-0.04021881705893409	0.06721285317833751	0.5501992750909119	47.0	0.5983798508332999	2.4267710789626875e-09	6.177727991630284	33.0	1.6543991808454058e-06	False	False										SPPL3	-
chr12	ENSG00000157837.11	121404244	-0.118926545713219	0.0296634202781732	False	False	121404256	T	A	-0.20609874491646052	0.06494739678795768	0.0017155921736500572	41.0	3.1733180251910365	2.4267710789626875e-09	6.177727991630284	33.0	1.6543991808454058e-06	False	False										SPPL3	-
chr12	ENSG00000157837.11	121423787	-0.00284160648082822	0.0181814245215527	False	False	121423797	A	T	0.026047328033181896	0.0649349410438192	0.6886861151280124	31.0	0.40112961703629973	2.4267710789626875e-09	6.177727991630284	33.0	1.6543991808454058e-06	False	False										SPPL3	-
chr12	ENSG00000157837.11	121425567	0.00193476883506259	0.0134943215089877	False	False	121425615	ATCT	AGAT	0.033310319604661034	0.0621024941399991	0.5921587426331387	9.0	0.5363765186236934	2.4267710789626875e-09	6.177727991630284	33.0	1.6543991808454058e-06	False	False										SPPL3	-
chr12	ENSG00000157837.11	121429401	0.11714815741872599	0.0491792455410911	False	False	121429464	ATGT	ACAT	0.19648609135827896	0.06023204236894916	0.0012506904388559716	3.0	3.262152230447552	2.4267710789626875e-09	6.177727991630284	33.0	1.6543991808454058e-06	False	False										SPPL3	-
chr12	ENSG00000157837.11	121434631	0.0899881643653207	0.047864731368977995	False	False	121434646	ATTC	AATG	0.10495291546425248	0.06074736298974043	0.08519491723251801	0.0	1.72769500269465	2.4267710789626875e-09	6.177727991630284	33.0	1.6543991808454058e-06	False	False										SPPL3	-
chr12	ENSG00000157837.11	121278740	0.270248518930245	0.0549054139700701	False	False	121278765	ATTC	AATG	0.3156923477373285	0.05828810492522416	1.3670265165468093e-07	3.0	5.416068135039208	2.4267710789626875e-09	6.177727991630284	33.0	1.6543991808454058e-06	False	False										SPPL3	-
chr12	ENSG00000157837.11	121279232	0.119776700660971	0.0283109048231929	False	False	121279246	AT	AT	0.10628895861422394	0.06226769084086661	0.08904527714188472	13.0	1.706968046813548	2.4267710789626875e-09	6.177727991630284	33.0	1.6543991808454058e-06	False	False										SPPL3	-
chr12	ENSG00000157837.11	121283662	0.00772218861059047	0.0202618477489098	False	False	121283712	ATCT	AGAT	0.09356671065913708	0.062104633393455615	0.13314190054592728	11.0	1.506597906574179	2.4267710789626875e-09	6.177727991630284	33.0	1.6543991808454058e-06	False	False										SPPL3	-
chr12	ENSG00000157837.11	121293498	0.0538787664986463	0.0357185239607916	False	False	121293525	A	T	0.14624360954113388	0.06551458946491265	0.026572077436788213	40.0	2.2322296565630912	2.4267710789626875e-09	6.177727991630284	33.0	1.6543991808454058e-06	False	False										SPPL3	-
chr12	ENSG00000157837.11	121301151	-0.250546891560637	0.0449539639737899	False	False	121301168	A	T	-0.2889190952952798	0.06218679348766471	5.6157026455666486e-06	31.0	4.645987983808643	2.4267710789626875e-09	6.177727991630284	33.0	1.6543991808454058e-06	False	False										SPPL3	-
chr12	ENSG00000157837.11	121306263	0.0148516684172309	0.053392146600040005	False	False	121306289	T	A						2.4267710789626875e-09	6.177727991630284	33.0	1.6543991808454058e-06	False	False										SPPL3	-
chr12	ENSG00000157837.11	121314606	-0.21951281053230398	0.0382833088939698	False	False	121314646	AC	GT	-0.29060217711236075	0.06378959771197656	8.562426219664828e-06	43.0	4.555635833047429	2.4267710789626875e-09	6.177727991630284	33.0	1.6543991808454058e-06	False	False										SPPL3	-
chr12	ENSG00000157837.11	121315823	0.0060833039997190705	0.0197163360099678	False	False	121315838	A	T	-0.029222630446601658	0.0619908813973655	0.6377489430219541	8.0	0.4714020802395555	2.4267710789626875e-09	6.177727991630284	33.0	1.6543991808454058e-06	False	False										SPPL3	-
chr12	ENSG00000023697.8	15982613	-0.00297248004043025	0.0163086649254398	False	False	15982668	AC	GT	0.06663717641228034	0.06467629437007448	0.3039064625491514	30.0	1.0303184043134226	0.032907847690120486	2.1455573858742283	11.0	0.6763115416107837	False	False										DERA	+
chr12	ENSG00000023697.8	16044873	-0.00675277520494736	0.0320617828921976	False	False	16044890	A	T	0.05596592928823363	0.06513056656518285	0.3910571966656979	33.0	0.8592882303921427	0.032907847690120486	2.1455573858742283	11.0	0.6763115416107837	False	False										DERA	+
chr12	ENSG00000023697.8	16051023	-0.0313140889221086	0.0280071331397429	False	False	16051050	AT	AT	-0.1231574325702248	0.061903409346549636	0.04770486363594982	11.0	1.989509687273619	0.032907847690120486	2.1455573858742283	11.0	0.6763115416107837	False	False										DERA	+
chr12	ENSG00000023697.8	16074861	-0.030251014582358	0.0402515763556834	False	False	16074884	AAT	ATT	-0.0821369304390133	0.061337785720044474	0.181692573443991	4.0	1.339091874198059	0.032907847690120486	2.1455573858742283	11.0	0.6763115416107837	False	False										DERA	+
chr12	ENSG00000023697.8	16160767	-0.00277290966746138	0.0190566661949231	False	False	16160804	GTTTT	AAAAC	-0.05873851396609288	0.0614394807852045	0.33992736872103224	4.0	0.9560385800043731	0.032907847690120486	2.1455573858742283	11.0	0.6763115416107837	False	False										DERA	+
chr12	ENSG00000023697.8	16187692	0.0140544355273076	0.0265777198527614	False	False	16187703	A	T	0.09930896889749304	0.06532866933808608	0.12983651167785792	36.0	1.520143757766649	0.032907847690120486	2.1455573858742283	11.0	0.6763115416107837	False	False										DERA	+
chr12	ENSG00000023697.8	16219817	0.00146197671745364	0.0198386239587982	False	False	16219828	GT	AC	0.00913802662648338	0.06166006701993244	0.8822984324650688	5.0	0.1482000761291646	0.032907847690120486	2.1455573858742283	11.0	0.6763115416107837	False	False										DERA	+
chr12	ENSG00000023697.8	16241063	-0.00148976147604374	0.0147316860019464	False	False	16241091	AC	GT	-0.05540931165173208	0.061335139000083375	0.3671414691610265	3.0	0.9033860940896663	0.032907847690120486	2.1455573858742283	11.0	0.6763115416107837	False	False										DERA	+
chr12	ENSG00000023697.8	16251392	0.00176520523493413	0.0171943885758322	False	False	16251483	ATCT	AGAT	-0.02229260172550799	0.06740323164319982	0.7411595033835776	48.0	0.3307349096184922	0.032907847690120486	2.1455573858742283	11.0	0.6763115416107837	False	False										DERA	+
chr12	ENSG00000023697.8	16286135	-0.00461656684095297	0.0172422180440608	False	False	16286154	T	A	0.01886076985036953	0.06592631827046376	0.7750677518429421	38.0	0.2860886265935999	0.032907847690120486	2.1455573858742283	11.0	0.6763115416107837	False	False										DERA	+
chr12	ENSG00000023734.6	15982613	-0.00104942057355007	0.016945530488488996	False	False	15982668	AC	GT	0.042465304158295934	0.06476190062736473	0.5126413216055333	30.0	0.6557142972476705	0.0008562790555878407	3.377406659616706	7.0	0.033431211977787686	False	False										STRAP	+
chr12	ENSG00000023734.6	16051023	0.0521203819643791	0.0346943257815932	False	False	16051050	AT	AT	0.12361558522957895	0.061899855958305224	0.046876902618054286	11.0	1.99702541008891	0.0008562790555878407	3.377406659616706	7.0	0.033431211977787686	False	False										STRAP	+
chr12	ENSG00000023734.6	16072905	0.00247267194677625	0.0156008874819351	False	False	16072977	GT	AC	-0.05879100020132709	0.06430424372124698	0.3614923813156521	27.0	0.9142631465534484	0.0008562790555878407	3.377406659616706	7.0	0.033431211977787686	False	False										STRAP	+
chr12	ENSG00000023734.6	16074861	0.00146770852724904	0.017316267170314998	False	False	16074884	AAT	ATT	0.06935563733079506	0.0613975432452691	0.25966345537386737	4.0	1.1296158390855346	0.0008562790555878407	3.377406659616706	7.0	0.033431211977787686	False	False										STRAP	+
chr12	ENSG00000023734.6	15951031	-0.0037518168835323296	0.0172765661708962	False	False	15951046	A	T	0.05266401817318113	0.06265850770136189	0.4014226804407568	14.0	0.840492697722459	0.0008562790555878407	3.377406659616706	7.0	0.033431211977787686	False	False										STRAP	+
chr12	ENSG00000023734.6	15955302	0.00664840636035414	0.0184344896403234	False	False	15955325	AC	GT	0.06700505650652362	0.06175933771216961	0.2789501981629726	7.0	1.0849380674838478	0.0008562790555878407	3.377406659616706	7.0	0.033431211977787686	False	False										STRAP	+
chr12	ENSG00000151491.8	15982613	-0.00685248930192107	0.0179538023376367	False	False	15982668	AC	GT	0.009297619032985793	0.0648175705727954	0.8860617936434468	30.0	0.14344288054646867	0.12726836383674314	1.5298738726842886	14.0	1.0	False	False										EPS8	-
chr12	ENSG00000151491.8	16044873	0.00164781492093799	0.0143572097781406	False	False	16044890	A	T	-0.027072501918770548	0.06520889769726987	0.6783993499399421	33.0	0.4151657653293533	0.12726836383674314	1.5298738726842886	14.0	1.0	False	False										EPS8	-
chr12	ENSG00000151491.8	16051023	-0.00245528543256761	0.014033505016621	False	False	16051050	AT	AT	-0.04813784798161559	0.062305971120926874	0.4404666634924006	11.0	0.7726040877877819	0.12726836383674314	1.5298738726842886	14.0	1.0	False	False										EPS8	-
chr12	ENSG00000151491.8	16072905	0.000287768480301397	0.0152611733020263	False	False	16072977	GT	AC	0.007178327315181836	0.06441400300123397	0.9113598185761174	27.0	0.11144047847863643	0.12726836383674314	1.5298738726842886	14.0	1.0	False	False										EPS8	-
chr12	ENSG00000151491.8	16074861	-0.00266586038127104	0.0178060975678912	False	False	16074884	AAT	ATT	-0.037255960706384164	0.061503017707185026	0.5451957234729876	4.0	0.605758255371456	0.12726836383674314	1.5298738726842886	14.0	1.0	False	False										EPS8	-
chr12	ENSG00000151491.8	15951031	-0.00825315707418091	0.0210719655106909	False	False	15951046	A	T	-0.0627082527639764	0.06262209098765775	0.3175981206630522	14.0	1.0013759006599705	0.12726836383674314	1.5298738726842886	14.0	1.0	False	False										EPS8	-
chr12	ENSG00000151491.8	15955302	0.00159634269460912	0.0130256936490152	False	False	15955325	AC	GT	-0.003751253453037953	0.061898010543037216	0.951721141862137	7.0	0.06060378064057059	0.12726836383674314	1.5298738726842886	14.0	1.0	False	False										EPS8	-
chr12	ENSG00000151491.8	15701463	-0.00490397639231223	0.0161261233181365	False	False	15701487	GT	AC	-0.07631160808194623	0.06243982321739393	0.22277469919925014	13.0	1.2221624621878817	0.12726836383674314	1.5298738726842886	14.0	1.0	False	False										EPS8	-
chr12	ENSG00000151491.8	15721363	-0.0033538674320558602	0.0195551029143942	False	False	15721397	AAAAC	GTTTT	-0.0946351025885398	0.06185810757228946	0.12726836383674314	9.0	1.5298738726842886	0.12726836383674314	1.5298738726842886	14.0	1.0	True	False	15711013.0	0.9631144807815994	0.9790092889464848	chr12:15711013						EPS8	-
chr12	ENSG00000151491.8	15751590	-0.0203303961918621	0.0254399077341955	True	False	15751611	T	A	-0.09635097672173253	0.0643836724437348	0.13583950504489334	29.0	1.4965125949585139	0.12726836383674314	1.5298738726842886	14.0	1.0	False	False										EPS8	-
chr12	ENSG00000151491.8	15783104	-0.0022468431848908198	0.0169914675931665	False	False	15783173	AC	GT	0.030175363627908257	0.06425316172012653	0.6390405834603656	26.0	0.4696323545811783	0.12726836383674314	1.5298738726842886	14.0	1.0	False	False										EPS8	-
chr12	ENSG00000151491.8	15834240	0.0012173991476711699	0.0165073061305586	False	False	15834271	AAT	ATT	0.03815886609357101	0.0645027099217046	0.5546850169666011	28.0	0.5915854719885324	0.12726836383674314	1.5298738726842886	14.0	1.0	False	False										EPS8	-
chr12	ENSG00000151491.8	15887647	-0.00780532016986583	0.0253739211372994	False	False	15887678	AAAC	GTTT	-0.09029170096857356	0.0627367708415079	0.151330572540157	16.0	1.4392149891915502	0.12726836383674314	1.5298738726842886	14.0	1.0	False	False										EPS8	-
chr12	ENSG00000151491.8	15893483	-0.0056977658863386	0.0173859036997957	False	False	15893535	AAAT	ATTT	0.006006117321521589	0.06388650416566137	0.9251762226152044	23.0	0.09401230197143644	0.12726836383674314	1.5298738726842886	14.0	1.0	False	False										EPS8	-
chr12	ENSG00000025423.7	57048276	0.006516304544771471	0.0210220312604838	False	False	57048306	T	A	0.10423597899040833	0.06601077407334148	0.1157112377563488	41.0	1.5790752411810323	0.08214249279034308	1.7454646872456465	18.0	1.0	False	False										HSD17B6	+
chr12	ENSG00000025423.7	57055448	-0.0174245323251768	0.0312887085424161	False	False	57055459	T	A	0.03831738937988022	0.06647016023814432	0.5648779639627786	42.0	0.576460012170868	0.08214249279034308	1.7454646872456465	18.0	1.0	False	False										HSD17B6	+
chr12	ENSG00000025423.7	57076781	-0.00609920764926176	0.0182962331990823	False	False	57076793	A	T	0.002784378195259084	0.06696469343607006	0.9668708847106166	45.0	0.04157979455124779	0.08214249279034308	1.7454646872456465	18.0	1.0	False	False										HSD17B6	+
chr12	ENSG00000025423.7	57080158	0.0231639125299233	0.0315940133594633	False	False	57080173	ATTT	AAAT	0.021010432329930804	0.061300399296290324	0.7320606656454756	2.0	0.34274544001546625	0.08214249279034308	1.7454646872456465	18.0	1.0	False	False										HSD17B6	+
chr12	ENSG00000025423.7	57083655	0.0358116465755264	0.0353295315224343	True	False	57083676	A	T	0.019205917663670705	0.06508244877593689	0.7681759132415785	32.0	0.29510133722521764	0.08214249279034308	1.7454646872456465	18.0	1.0	False	False										HSD17B6	+
chr12	ENSG00000025423.7	57086475	-0.0148355409682228	0.025428910417852998	False	False	57086509	AAAAAC	GTTTTT	-0.08727886947538414	0.061544448002524926	0.1573371260039025	6.0	1.4181436719004032	0.08214249279034308	1.7454646872456465	18.0	1.0	False	False										HSD17B6	+
chr12	ENSG00000025423.7	57100788	0.020658839607353	0.0359060130971432	False	False	57100832	GT	AC	0.10499418036686327	0.0650107230500619	0.10765200626963296	34.0	1.615028651288986	0.08214249279034308	1.7454646872456465	18.0	1.0	False	False										HSD17B6	+
chr12	ENSG00000025423.7	57140411	-0.000237564923399785	0.0227602374377695	False	False	57140460	AC	GT	-0.03843446695193183	0.06532374313934831	0.556852079647302	34.0	0.5883690233418437	0.08214249279034308	1.7454646872456465	18.0	1.0	False	False										HSD17B6	+
chr12	ENSG00000025423.7	57156406	0.0146609441443685	0.0249705352710324	False	False	57156442	AAAC	GTTT	0.08434772845467033	0.061210600287567	0.16936814182102364	3.0	1.3779921787795781	0.08214249279034308	1.7454646872456465	18.0	1.0	False	False										HSD17B6	+
chr12	ENSG00000025423.7	57157222	-0.0208896033082836	0.0377765996401301	False	False	57157266	GT	AC	0.08966471037450986	0.06856554064229986	0.19239042705966347	57.0	1.3077226480613993	0.08214249279034308	1.7454646872456465	18.0	1.0	False	False										HSD17B6	+
chr12	ENSG00000025423.7	57161133	0.0112932598798167	0.0214121602994834	False	False	57161151	A	T	-0.04549847680632494	0.06586976243045667	0.4904292862398823	38.0	0.6907338834622468	0.08214249279034308	1.7454646872456465	18.0	1.0	False	False										HSD17B6	+
chr12	ENSG00000025423.7	57172872	-0.0071762762899110905	0.037084188693204	False	False	57172882	T	A	-0.007960921062081057	0.06286746909883255	0.8993336607672086	15.0	0.12663021394365137	0.08214249279034308	1.7454646872456465	18.0	1.0	False	False										HSD17B6	+
chr12	ENSG00000025423.7	57212518	-0.00657471323218158	0.0244246130605422	False	False	57212560	GT	AC	-0.0856947239919261	0.06288725173987351	0.17420711705899505	17.0	1.362672427575517	0.08214249279034308	1.7454646872456465	18.0	1.0	False	False										HSD17B6	+
chr12	ENSG00000025423.7	57220810	-0.00691439732156824	0.0254027667002443	False	False	57220845	GT	AC	-0.08190649916204384	0.06380333915779407	0.2004528740202342	24.0	1.28373373938123	0.08214249279034308	1.7454646872456465	18.0	1.0	False	False										HSD17B6	+
chr12	ENSG00000025423.7	57229310	0.000953526481924189	0.0235934708981599	False	False	57229338	T	A	0.0363329342226219	0.0615051093557193	0.5552064861269157	4.0	0.5907303409947248	0.08214249279034308	1.7454646872456465	18.0	1.0	False	False										HSD17B6	+
chr12	ENSG00000025423.7	57241126	-0.00106541197528475	0.0134027521155125	False	False	57241140	T	A	0.01717737675715051	0.0626131896687986	0.7840445498434006	13.0	0.2743411867054321	0.08214249279034308	1.7454646872456465	18.0	1.0	False	False										HSD17B6	+
chr12	ENSG00000025423.7	57253508	-0.0214472452947369	0.026749009705654	False	False	57253526	AT	AT	-0.11016251806486413	0.06311357592613416	0.08214249279034308	20.0	1.7454646872456465	0.08214249279034308	1.7454646872456465	18.0	1.0	True	False	57212823.0	0.25883565991924623	0.4301381998430206	chr12:57212823						HSD17B6	+
chr12	ENSG00000025423.7	57263499	-0.00337740989417564	0.0188896508543233	False	False	57263541	CT	AG	-0.007872843933055224	0.06835647417971667	0.9084157188532476	54.0	0.11517334718517888	0.08214249279034308	1.7454646872456465	18.0	1.0	False	False										HSD17B6	+
chr12	ENSG00000076067.7	57055448	0.0445011474287766	0.0334552167481255	False	False	57055459	T	A	0.051478826918156056	0.06643081204748448	0.4391946206353279	42.0	0.7749239446502505	0.02440910035835888	2.265759125148991	15.0	0.6817433443762403	False	False										RBMS2	+
chr12	ENSG00000076067.7	57076781	0.0535256879220185	0.0310956797494398	False	False	57076793	A	T	0.13163481063107746	0.06638224263577422	0.04859656137435698	45.0	1.9829822766508618	0.02440910035835888	2.265759125148991	15.0	0.6817433443762403	False	False										RBMS2	+
chr12	ENSG00000076067.7	57080158	0.0243264643928051	0.0284884665294605	False	False	57080173	ATTT	AAAT	0.07484751820425871	0.06114194777945546	0.22197505355588806	2.0	1.2241598595164236	0.02440910035835888	2.265759125148991	15.0	0.6817433443762403	False	False										RBMS2	+
chr12	ENSG00000076067.7	57083655	0.0282184110338101	0.0374767892721948	False	False	57083676	A	T	0.0963245007076646	0.06479176522807836	0.1384345816291431	32.0	1.486678135231931	0.02440910035835888	2.265759125148991	15.0	0.6817433443762403	False	False										RBMS2	+
chr12	ENSG00000076067.7	56826573	0.0731026717641073	0.0357947866374134	False	False	56826583	A	T	0.10456032751436033	0.0667477144026174	0.1186557759308442	46.0	1.5665004929406268	0.02440910035835888	2.265759125148991	15.0	0.6817433443762403	False	False										RBMS2	+
chr12	ENSG00000076067.7	56828522	0.0249307652478037	0.0350056762576981	False	False	56828540	AAAT	ATTT	0.07784369366107452	0.06112788146435558	0.20396781481197646	2.0	1.27345642931313	0.02440910035835888	2.265759125148991	15.0	0.6817433443762403	False	False										RBMS2	+
chr12	ENSG00000076067.7	56852832	-0.0516961942077969	0.0513219069219679	False	False	56852842	A	T	-0.022284966208180147	0.06348429385012971	0.7258629774377163	20.0	0.3510311741166924	0.02440910035835888	2.265759125148991	15.0	0.6817433443762403	False	False										RBMS2	+
chr12	ENSG00000076067.7	56910348	0.00456278180404044	0.0209733990754442	False	False	56910373	A	T	0.13377754548398882	0.06774414373848946	0.049582675187705226	54.0	1.9747470128252855	0.02440910035835888	2.265759125148991	15.0	0.6817433443762403	False	False										RBMS2	+
chr12	ENSG00000076067.7	56913416	0.143488954648087	0.0595462043352632	False	False	56913426	A	T	0.1331919826754112	0.06520895138639624	0.042233490500777585	37.0	2.0425413972106514	0.02440910035835888	2.265759125148991	15.0	0.6817433443762403	False	False										RBMS2	+
chr12	ENSG00000076067.7	56926706	0.14453093667935699	0.0561103890822939	True	False	56926734	ATTTT	AAAAT	0.13257855560728024	0.06100245047838461	0.03064449318270973	4.0	2.1733316377881846	0.02440910035835888	2.265759125148991	15.0	0.6817433443762403	False	False										RBMS2	+
chr12	ENSG00000076067.7	56931802	0.11302211046120697	0.0508524923699586	False	False	56931833	ATTT	AAAT	0.11034386532305032	0.061757535340821776	0.07515109135034863	9.0	1.7867271534411922	0.02440910035835888	2.265759125148991	15.0	0.6817433443762403	False	False										RBMS2	+
chr12	ENSG00000076067.7	56971241	0.0236317424444672	0.0351195459199711	False	False	56971276	ATT	AAT	0.10662719851455996	0.0678106337458146	0.11732222832390203	53.0	1.572425925323861	0.02440910035835888	2.265759125148991	15.0	0.6817433443762403	False	False										RBMS2	+
chr12	ENSG00000076067.7	57041502	0.0723562840004299	0.031941056963197996	False	False	57041532	AC	GT	0.1314345368502805	0.06320456408223232	0.0386064229852093	22.0	2.079510218269642	0.02440910035835888	2.265759125148991	15.0	0.6817433443762403	False	False										RBMS2	+
chr12	ENSG00000076067.7	57044842	0.00305860929128817	0.0145999713409954	False	False	57044853	A	T	0.02158726662127076	0.06480526712175427	0.7393446908462953	30.0	0.33310975450055974	0.02440910035835888	2.265759125148991	15.0	0.6817433443762403	False	False										RBMS2	+
chr12	ENSG00000076108.7	57048276	-0.0502313099579745	0.0394221273912831	True	False	57048306	T	A	0.010491058648314469	0.06636867851339417	0.8745402473122388	41.0	0.15807243542143481	0.013428982782373491	2.4901757937543993	14.0	0.4354408281405084	False	False										BAZ2A	-
chr12	ENSG00000076108.7	57055448	0.00184744152217342	0.018451421665995	False	False	57055459	T	A	-0.061441798094396	0.06639333402430199	0.3557339652031316	42.0	0.9254211886980465	0.013428982782373491	2.4901757937543993	14.0	0.4354408281405084	False	False										BAZ2A	-
chr12	ENSG00000076108.7	57076781	-0.00501369651840545	0.0173668625126777	False	False	57076793	A	T	-0.07572994059019071	0.06677265410902324	0.2579510014938218	45.0	1.134146030297709	0.013428982782373491	2.4901757937543993	14.0	0.4354408281405084	False	False										BAZ2A	-
chr12	ENSG00000076108.7	57080158	0.000211789078956761	0.0131699946471652	False	False	57080173	ATTT	AAAT	0.06946149566610718	0.0611658383149146	0.2571354338296244	2.0	1.1356256626204007	0.013428982782373491	2.4901757937543993	14.0	0.4354408281405084	False	False										BAZ2A	-
chr12	ENSG00000076108.7	57083655	-0.00305523114688558	0.0154979012192904	False	False	57083676	A	T	0.07695285490029566	0.06490143302727969	0.23693794315194985	32.0	1.1856880705230417	0.013428982782373491	2.4901757937543993	14.0	0.4354408281405084	False	False										BAZ2A	-
chr12	ENSG00000076108.7	57086475	-0.00134055064010297	0.0165028535252552	False	False	57086509	AAAAAC	GTTTTT	-0.11180715972150226	0.06139283964499129	0.06972056360480497	6.0	1.8211758955610389	0.013428982782373491	2.4901757937543993	14.0	0.4354408281405084	False	False										BAZ2A	-
chr12	ENSG00000076108.7	57100788	-0.00624790742251216	0.02094461298532	False	False	57100832	GT	AC	0.0883579876775153	0.06511636087074815	0.17611267955831122	34.0	1.356924534724849	0.013428982782373491	2.4901757937543993	14.0	0.4354408281405084	False	False										BAZ2A	-
chr12	ENSG00000076108.7	56910348	-0.00936550867402107	0.0202618247314881	False	False	56910373	A	T	-0.008603178524708276	0.06835606288594763	0.8999622458015413	54.0	0.1258583095849554	0.013428982782373491	2.4901757937543993	14.0	0.4354408281405084	False	False										BAZ2A	-
chr12	ENSG00000076108.7	56913416	0.0019079413129692	0.0142384129210051	False	False	56913426	A	T	0.03895725771946865	0.0657452229288912	0.5540626951023853	37.0	0.592548872510541	0.013428982782373491	2.4901757937543993	14.0	0.4354408281405084	False	False										BAZ2A	-
chr12	ENSG00000076108.7	56926706	0.008472375715558809	0.0184512167719866	False	False	56926734	ATTTT	AAAAT	0.04098969407506573	0.0614940205574233	0.5056328331251297	4.0	0.6665638984653709	0.013428982782373491	2.4901757937543993	14.0	0.4354408281405084	False	False										BAZ2A	-
chr12	ENSG00000076108.7	56931802	0.0077024733820007405	0.0169562511165305	False	False	56931833	ATTT	AAAT	-0.0020147492558729254	0.062136850486331836	0.9741585880174148	9.0	0.03242438649696459	0.013428982782373491	2.4901757937543993	14.0	0.4354408281405084	False	False										BAZ2A	-
chr12	ENSG00000076108.7	56971241	0.00126045696414646	0.0226645547658982	False	False	56971276	ATT	AAT	0.07485954865343114	0.06800807229704442	0.2722384854129272	53.0	1.1007450457713457	0.013428982782373491	2.4901757937543993	14.0	0.4354408281405084	False	False										BAZ2A	-
chr12	ENSG00000076108.7	57044842	-0.00633626471601687	0.0191919878839718	False	False	57044853	A	T	-0.11413855006915335	0.06439676095083069	0.07760296163771364	30.0	1.7724268796112643	0.013428982782373491	2.4901757937543993	14.0	0.4354408281405084	False	False										BAZ2A	-
chr12	ENSG00000110955.4	57048276	-0.000492397850342936	0.0199982819638559	False	False	57048306	T	A	0.09043466660710074	0.06610036325437063	0.1726204183228377	41.0	1.3681417492228547	0.08411797175043108	1.7353146314216201	10.0	1.0	False	False										ATP5B	-
chr12	ENSG00000110955.4	57055448	-0.00053394105584985	0.0210352129456975	False	False	57055459	T	A	-0.04117129448110717	0.0664626092403747	0.5362337253829166	42.0	0.6194655152975312	0.08411797175043108	1.7353146314216201	10.0	1.0	False	False										ATP5B	-
chr12	ENSG00000110955.4	57076781	-0.0043878433171773	0.0159899224639834	False	False	57076793	A	T	-0.05159477615157832	0.06687576256885099	0.4412262509128756	45.0	0.7715018740677485	0.08411797175043108	1.7353146314216201	10.0	1.0	False	False										ATP5B	-
chr12	ENSG00000110955.4	57080158	-0.00137836901985542	0.0146566185905848	False	False	57080173	ATTT	AAAT	0.04381541722618935	0.061255050711300336	0.4750542800743122	2.0	0.7152947670012503	0.08411797175043108	1.7353146314216201	10.0	1.0	False	False										ATP5B	-
chr12	ENSG00000110955.4	57083655	0.0073565574750314704	0.0239356717700985	False	False	57083676	A	T	0.0762035938553279	0.06490517895698847	0.24154811670901855	32.0	1.1740757067448608	0.08411797175043108	1.7353146314216201	10.0	1.0	False	False										ATP5B	-
chr12	ENSG00000110955.4	57086475	-0.00396788009143926	0.0174307142506691	False	False	57086509	AAAAAC	GTTTTT	-0.08192242572537288	0.06157254506650416	0.18450962144982053	6.0	1.330502509468935	0.08411797175043108	1.7353146314216201	10.0	1.0	False	False										ATP5B	-
chr12	ENSG00000110955.4	57100788	0.00046351086940058894	0.0140405076133214	False	False	57100832	GT	AC	-0.004632477849599107	0.06537134360512421	0.943566485034672	34.0	0.07086404522418267	0.08411797175043108	1.7353146314216201	10.0	1.0	False	False										ATP5B	-
chr12	ENSG00000110955.4	56971241	0.0116720488413879	0.0233542291259194	False	False	56971276	ATT	AAT	0.1175272865820708	0.06772678824576557	0.08411797175043108	53.0	1.7353146314216201	0.08411797175043108	1.7353146314216201	10.0	1.0	True	False	56952970.0	0.20637129577464453	0.3804020718193802	chr12:56952970						ATP5B	-
chr12	ENSG00000110955.4	57041502	0.0013507951962728401	0.0171548779814428	False	False	57041532	AC	GT	0.07572255980728618	0.06357461827782908	0.2347695029526788	22.0	1.1910816275194775	0.08411797175043108	1.7353146314216201	10.0	1.0	False	False										ATP5B	-
chr12	ENSG00000110955.4	57044842	-0.0297057640016382	0.0341821406918389	True	False	57044853	A	T	-0.022590374917196763	0.06480383051499634	0.7277005847778236	30.0	0.34859629033763817	0.08411797175043108	1.7353146314216201	10.0	1.0	False	False										ATP5B	-
chr12	ENSG00000110958.11	57048276	-0.00272100331467348	0.0152171554541301	False	False	57048306	T	A	0.03026325024711348	0.06634193017278425	0.6487032963715038	41.0	0.45617078321800936	0.0009058151734619632	3.362879445136067	15.0	0.064440080341053	False	False										PTGES3	-
chr12	ENSG00000110958.11	57076781	0.0827481046537322	0.0346886628513051	False	False	57076793	A	T	0.14112249204324115	0.0662947773118808	0.03437489558598484	45.0	2.1287120609718126	0.0009058151734619632	3.362879445136067	15.0	0.064440080341053	False	False										PTGES3	-
chr12	ENSG00000110958.11	57080158	-0.00136629053238032	0.0171242002918346	False	False	57080173	ATTT	AAAT	-0.02643953830499248	0.061292499474101925	0.6665512090264625	2.0	0.4313666196002342	0.0009058151734619632	3.362879445136067	15.0	0.064440080341053	False	False										PTGES3	-
chr12	ENSG00000110958.11	57083655	-0.0059385408375094	0.0207891899369675	False	False	57083676	A	T	-0.04169157094642837	0.06503785771431808	0.5221216711345937	32.0	0.6410354278512771	0.0009058151734619632	3.362879445136067	15.0	0.064440080341053	False	False										PTGES3	-
chr12	ENSG00000110958.11	57086475	-0.0502490440732345	0.033015689546188	False	False	57086509	AAAAAC	GTTTTT	-0.07164677754203813	0.061621435352606224	0.24601223827055446	6.0	1.1626924483674477	0.0009058151734619632	3.362879445136067	15.0	0.064440080341053	False	False										PTGES3	-
chr12	ENSG00000110958.11	57100788	0.0103759483822244	0.020319657275623	False	False	57100832	GT	AC	0.005307415682897304	0.06537112431808204	0.9353610521319335	34.0	0.08118899190218214	0.0009058151734619632	3.362879445136067	15.0	0.064440080341053	False	False										PTGES3	-
chr12	ENSG00000110958.11	57140411	-0.0105283933324342	0.0204837665802173	False	False	57140460	AC	GT	-0.0865027672774968	0.06512700515322292	0.1854005710791685	34.0	1.328216568134579	0.0009058151734619632	3.362879445136067	15.0	0.064440080341053	False	False										PTGES3	-
chr12	ENSG00000110958.11	57156406	0.041471101807892	0.0303147582820942	False	False	57156442	AAAC	GTTT	0.052172260379110894	0.06134585084605292	0.3958365299988403	3.0	0.8504611095872954	0.0009058151734619632	3.362879445136067	15.0	0.064440080341053	False	False										PTGES3	-
chr12	ENSG00000110958.11	57157222	0.007449279257726559	0.0205550581480139	False	False	57157266	GT	AC	0.10247520627280544	0.06848042000923657	0.13603952210041795	57.0	1.4964161472576203	0.0009058151734619632	3.362879445136067	15.0	0.064440080341053	False	False										PTGES3	-
chr12	ENSG00000110958.11	57161133	-0.00338724044012419	0.0159574512070515	False	False	57161151	A	T	0.027023760019649803	0.06591396620478257	0.6821983134483729	38.0	0.40998534264638165	0.0009058151734619632	3.362879445136067	15.0	0.064440080341053	False	False										PTGES3	-
chr12	ENSG00000110958.11	57172872	0.0015293590246079	0.0174529420879377	False	False	57172882	T	A	0.016046207200737003	0.06286136698660626	0.7987270445352898	15.0	0.2552634148754025	0.0009058151734619632	3.362879445136067	15.0	0.064440080341053	False	False										PTGES3	-
chr12	ENSG00000110958.11	56971241	0.0186962223925944	0.0288425014592314	False	False	56971276	ATT	AAT	0.055200624576672436	0.06809544912043121	0.4184711146273071	53.0	0.8106360305965022	0.0009058151734619632	3.362879445136067	15.0	0.064440080341053	False	False										PTGES3	-
chr12	ENSG00000110958.11	57041502	0.0365666212795811	0.0315137093945856	False	False	57041532	AC	GT	0.03668398601740333	0.06371475704197728	0.5653082078506666	22.0	0.5757533689288773	0.0009058151734619632	3.362879445136067	15.0	0.064440080341053	False	False										PTGES3	-
chr12	ENSG00000110958.11	57044842	0.0035454284636642795	0.019196118754412	False	False	57044853	A	T	0.0854824237054235	0.0645831089618836	0.18690477412462764	30.0	1.3236034170463131	0.0009058151734619632	3.362879445136067	15.0	0.064440080341053	False	False										PTGES3	-
chr12	ENSG00000196531.6	57048276	-0.00208764540743795	0.0172412981046864	False	False	57048306	T	A	-0.03214523691513975	0.0663380304924686	0.6284505759796964	41.0	0.4845672486280584	0.005927485684115064	2.7752601338702587	16.0	0.27474344134683903	False	False										NACA	-
chr12	ENSG00000196531.6	57055448	-9.364483272923171e-05	0.0177621102486106	False	False	57055459	T	A	0.07299503039857988	0.06634155805666209	0.2723758638937121	42.0	1.1002911679619445	0.005927485684115064	2.7752601338702587	16.0	0.27474344134683903	False	False										NACA	-
chr12	ENSG00000196531.6	57076781	0.00109898117318942	0.0147974808447647	False	False	57076793	A	T	-0.015161540595811306	0.06695725588154934	0.8210696640173323	45.0	0.22643611056332436	0.005927485684115064	2.7752601338702587	16.0	0.27474344134683903	False	False										NACA	-
chr12	ENSG00000196531.6	57080158	0.0611926560473858	0.0362474659127949	False	False	57080173	ATTT	AAAT	0.16519118926775275	0.06047157634020155	0.006722221724256446	2.0	2.731716275071426	0.005927485684115064	2.7752601338702587	16.0	0.27474344134683903	False	False										NACA	-
chr12	ENSG00000196531.6	57083655	0.0573584637790377	0.0333264717402884	True	False	57083676	A	T	0.13530722057029684	0.0644958268279962	0.036975826946322635	32.0	2.097922101706633	0.005927485684115064	2.7752601338702587	16.0	0.27474344134683903	False	False										NACA	-
chr12	ENSG00000196531.6	57086475	-0.0553096560539039	0.0339027216074586	False	False	57086509	AAAAAC	GTTTTT	-0.1603626491361691	0.0609806570746795	0.009050668402858906	6.0	2.6297297672568893	0.005927485684115064	2.7752601338702587	16.0	0.27474344134683903	False	False										NACA	-
chr12	ENSG00000196531.6	57100788	0.0198641572505331	0.0292199034805288	False	False	57100832	GT	AC	0.04980860534912016	0.0652909040285072	0.4463080701473797	34.0	0.7628720430547695	0.005927485684115064	2.7752601338702587	16.0	0.27474344134683903	False	False										NACA	-
chr12	ENSG00000196531.6	57140411	0.0125759668817745	0.0273045226942958	False	False	57140460	AC	GT	-0.03045400367071533	0.06534172348208031	0.6415969019670852	34.0	0.4660728558693009	0.005927485684115064	2.7752601338702587	16.0	0.27474344134683903	False	False										NACA	-
chr12	ENSG00000196531.6	57156406	0.0693263043748768	0.0426687551596913	False	False	57156442	AAAC	GTTT	0.1652660550380788	0.0605847957466929	0.006800989282814271	3.0	2.7278470283049536	0.005927485684115064	2.7752601338702587	16.0	0.27474344134683903	False	False										NACA	-
chr12	ENSG00000196531.6	57157222	0.000711936150628454	0.0138148607608525	False	False	57157266	GT	AC	-0.015169973612449934	0.06883491729051074	0.8257867845725315	57.0	0.22038195453081771	0.005927485684115064	2.7752601338702587	16.0	0.27474344134683903	False	False										NACA	-
chr12	ENSG00000196531.6	57161133	0.0370922223653892	0.0372079937992048	False	False	57161151	A	T	0.1389542053277131	0.06529836967209571	0.03440198578478382	38.0	2.1279888919966883	0.005927485684115064	2.7752601338702587	16.0	0.27474344134683903	False	False										NACA	-
chr12	ENSG00000196531.6	57212518	-0.0138033957917215	0.0226422860998925	False	False	57212560	GT	AC	-0.10458013860557898	0.06277332250537251	0.0969615657004607	17.0	1.6659965480818446	0.005927485684115064	2.7752601338702587	16.0	0.27474344134683903	False	False										NACA	-
chr12	ENSG00000196531.6	57220810	-0.0006293803195781741	0.0132931244342457	False	False	57220845	GT	AC	0.038654631901037434	0.06397059453286083	0.5462347104785874	24.0	0.6042562552889995	0.005927485684115064	2.7752601338702587	16.0	0.27474344134683903	False	False										NACA	-
chr12	ENSG00000196531.6	57041502	0.0629660363055073	0.0366121918105942	False	False	57041532	AC	GT	0.1670923579419786	0.06286131799825069	0.008373131029995795	22.0	2.6581109538083254	0.005927485684115064	2.7752601338702587	16.0	0.27474344134683903	False	False										NACA	-
chr12	ENSG00000196531.6	57044842	-0.002537651578121	0.0167182430575172	False	False	57044853	A	T	0.0449160883270022	0.06475495325168351	0.4885896095997273	30.0	0.6936317003029334	0.005927485684115064	2.7752601338702587	16.0	0.27474344134683903	False	False										NACA	-
chr12	ENSG00000198056.9	57048276	-0.00099686728489002	0.0167301139080758	False	False	57048306	T	A	-0.09175092820926127	0.06609237185561627	0.16643011576778288	41.0	1.3882226591852087	0.050755767769225864	1.964749709325836	18.0	1.0	False	False										PRIM1	-
chr12	ENSG00000198056.9	57055448	-0.000491787876415088	0.0167681130970833	False	False	57055459	T	A	-0.020128299142887846	0.06650553412243089	0.7624304083868628	42.0	0.3026560031204832	0.050755767769225864	1.964749709325836	18.0	1.0	False	False										PRIM1	-
chr12	ENSG00000198056.9	57076781	-0.0136536960124512	0.0234849312617129	False	False	57076793	A	T	-0.04279118912464559	0.06690361563735638	0.5230927197812372	45.0	0.6395945677523691	0.050755767769225864	1.964749709325836	18.0	1.0	False	False										PRIM1	-
chr12	ENSG00000198056.9	57080158	0.0407681672647028	0.0278333717555081	False	False	57080173	ATTT	AAAT	0.0543718709367088	0.06122323566386825	0.3752935557269755	2.0	0.8880920837837573	0.050755767769225864	1.964749709325836	18.0	1.0	False	False										PRIM1	-
chr12	ENSG00000198056.9	57083655	0.00197934756982286	0.0155315070925053	False	False	57083676	A	T	0.003807733199119828	0.06509398359191056	0.9534031028946048	32.0	0.05849593140575633	0.050755767769225864	1.964749709325836	18.0	1.0	False	False										PRIM1	-
chr12	ENSG00000198056.9	57086475	-0.0070538853191144295	0.0185512910319456	False	False	57086509	AAAAAC	GTTTTT	-0.025355020054461018	0.061760344590699776	0.6817462566705308	6.0	0.4105388372181965	0.050755767769225864	1.964749709325836	18.0	1.0	False	False										PRIM1	-
chr12	ENSG00000198056.9	57100788	0.00884770646539439	0.0412730264584626	False	False	57100832	GT	AC	0.0034032519844181576	0.06537166647139707	0.9585252624040874	34.0	0.0520600463184953	0.050755767769225864	1.964749709325836	18.0	1.0	False	False										PRIM1	-
chr12	ENSG00000198056.9	57140411	0.0023869051411779	0.0144168578818821	False	False	57140460	AC	GT	-0.025623531762281968	0.0653505810115497	0.6953460733206336	34.0	0.39209340400131115	0.050755767769225864	1.964749709325836	18.0	1.0	False	False										PRIM1	-
chr12	ENSG00000198056.9	57156406	0.0134592422798168	0.0234119786857047	False	False	57156442	AAAC	GTTT	0.023082703142827773	0.06141314433749049	0.7073221841992667	3.0	0.3758593277031839	0.050755767769225864	1.964749709325836	18.0	1.0	False	False										PRIM1	-
chr12	ENSG00000198056.9	57161133	-0.0009652802224682519	0.0168164056807808	False	False	57161151	A	T	-0.04208362313197052	0.06587963229036284	0.5235914812975024	38.0	0.6387956591270576	0.050755767769225864	1.964749709325836	18.0	1.0	False	False										PRIM1	-
chr12	ENSG00000198056.9	57172872	-0.007916848438958929	0.0196786374083672	False	False	57172882	T	A	-0.0032680056699527613	0.0628691256267408	0.9585847790853884	15.0	0.051981089881147406	0.050755767769225864	1.964749709325836	18.0	1.0	False	False										PRIM1	-
chr12	ENSG00000198056.9	57212518	-0.0380309537729633	0.0423225951294587	False	False	57212560	GT	AC	-0.05596872254109688	0.06302050201080364	0.3753353817348358	17.0	0.8881034069119622	0.050755767769225864	1.964749709325836	18.0	1.0	False	False										PRIM1	-
chr12	ENSG00000198056.9	57220810	-0.0513317917706676	0.0324324802548584	True	False	57220845	GT	AC	-0.08259787225471288	0.06379968624656243	0.1966669203330008	24.0	1.294643862910271	0.050755767769225864	1.964749709325836	18.0	1.0	False	False										PRIM1	-
chr12	ENSG00000198056.9	57229310	0.00367859704356591	0.0200231599051133	False	False	57229338	T	A	0.052497305991876415	0.061460877950308385	0.3937917988249695	4.0	0.8541580879192925	0.050755767769225864	1.964749709325836	18.0	1.0	False	False										PRIM1	-
chr12	ENSG00000198056.9	57241126	0.0167424047114595	0.0235745434477602	False	False	57241140	T	A	0.09924066527867767	0.06231329101152056	0.11248688318931893	13.0	1.5926083130536297	0.050755767769225864	1.964749709325836	18.0	1.0	False	False										PRIM1	-
chr12	ENSG00000198056.9	57041502	0.0173636645056215	0.025058484194053	False	False	57041532	AC	GT	0.011932802982781631	0.0637531318603562	0.8516800341696622	22.0	0.18717202801768304	0.050755767769225864	1.964749709325836	18.0	1.0	False	False										PRIM1	-
chr12	ENSG00000198056.9	57044842	0.009631366279565191	0.021547371820887	False	False	57044853	A	T	-0.01943771210905827	0.0648081258310324	0.7644945630944749	30.0	0.29992708259665196	0.050755767769225864	1.964749709325836	18.0	1.0	False	False										PRIM1	-
chr12	ENSG00000170426.1	57220810	-0.0038698389256276	0.0223516798962061	False	False	57220845	GT	AC	-0.12430097786054704	0.06352194879811457	0.05150917856799338	24.0	1.9568193390224906	0.05150917856799338	1.9568193390224906	10.0	0.8557248078131285	True	False	57217104.0	0.5577582421032484	0.6934232690707809	chr12:57217104						SDR9C7	-
chr12	ENSG00000170426.1	57229310	0.0038863252236520205	0.016321116887505	False	False	57229338	T	A	0.05936703828591601	0.06143719245322565	0.33477616860894344	4.0	0.9663045447774046	0.05150917856799338	1.9568193390224906	10.0	0.8557248078131285	False	False										SDR9C7	-
chr12	ENSG00000170426.1	57241126	0.000269419395830208	0.0212941459489282	False	False	57241140	T	A	-0.007843116604812435	0.06262050298587209	0.9004256009919764	13.0	0.125248380815177	0.05150917856799338	1.9568193390224906	10.0	0.8557248078131285	False	False										SDR9C7	-
chr12	ENSG00000170426.1	57253508	-0.003982908128577271	0.0236739069069306	False	False	57253526	AT	AT	-0.02615121048772753	0.06347834639027433	0.6807168470926008	20.0	0.411970569096838	0.05150917856799338	1.9568193390224906	10.0	0.8557248078131285	False	False										SDR9C7	-
chr12	ENSG00000170426.1	57263499	-0.00941238329731019	0.026584345739786002	False	False	57263541	CT	AG	-0.09298707463664453	0.06806241651473198	0.17330916961322246	54.0	1.3662029560251898	0.05150917856799338	1.9568193390224906	10.0	0.8557248078131285	False	False										SDR9C7	-
chr12	ENSG00000170426.1	57310343	0.00223332479917465	0.0159389487916082	False	False	57310357	A	T	0.01898520412783675	0.06695288357451608	0.7770101659212963	45.0	0.2835606640706807	0.05150917856799338	1.9568193390224906	10.0	0.8557248078131285	False	False										SDR9C7	-
chr12	ENSG00000170426.1	57318214	0.0021110995415427897	0.0283796589812226	False	False	57318246	AAAT	ATTT	0.012011544146792535	0.06177574942338949	0.8459837311549591	6.0	0.19443785399460867	0.05150917856799338	1.9568193390224906	10.0	0.8557248078131285	False	False										SDR9C7	-
chr12	ENSG00000170426.1	57368539	-0.0440156509498401	0.0374722679161637	True	False	57368550	A	T	-0.05066886962820933	0.06406762970109689	0.4297937514126303	25.0	0.7908653693698589	0.05150917856799338	1.9568193390224906	10.0	0.8557248078131285	False	False										SDR9C7	-
chr12	ENSG00000170426.1	57383881	-0.037088671582699	0.0339884258800298	False	False	57383891	A	T	-0.12333943856866905	0.06601110736830001	0.06299119267253807	42.0	1.8684649218276765	0.05150917856799338	1.9568193390224906	10.0	0.8557248078131285	False	False										SDR9C7	-
chr12	ENSG00000170426.1	57408490	-0.000840302343556862	0.0162698437976212	False	False	57408500	T	A	-0.00797986966197238	0.0680392153290542	0.9067444707271156	52.0	0.11728338757846911	0.05150917856799338	1.9568193390224906	10.0	0.8557248078131285	False	False										SDR9C7	-
chr12	ENSG00000139547.6	57253508	-0.0131013991338444	0.0228773022096781	False	False	57253526	AT	AT	-0.02100396772346672	0.06348605489942674	0.7410418271209163	20.0	0.3308438011582348	0.3225938754596928	0.9914329818881709	7.0	1.0	False	False										RDH16	-
chr12	ENSG00000139547.6	57263499	-0.0106288207660456	0.0241173989063246	False	False	57263541	CT	AG	-0.06761785101437795	0.06820213998287676	0.3225938754596928	54.0	0.9914329818881709	0.3225938754596928	0.9914329818881709	7.0	1.0	True	False	57283054.0	0.5061126387979592	0.6524671772521943	chr12:57283054						RDH16	-
chr12	ENSG00000139547.6	57310343	0.0143849972298984	0.0246864459831141	False	False	57310357	A	T	0.0629206080530849	0.0668322643370891	0.347482531941247	45.0	0.9414705408711793	0.3225938754596928	0.9914329818881709	7.0	1.0	False	False										RDH16	-
chr12	ENSG00000139547.6	57318214	0.00630036244357707	0.0188468703242008	False	False	57318246	AAAT	ATTT	0.050914062396424584	0.06170007974589636	0.4100165021674609	6.0	0.8251863304894812	0.3225938754596928	0.9914329818881709	7.0	1.0	False	False										RDH16	-
chr12	ENSG00000139547.6	57368539	0.0379184287845304	0.0414293181741624	True	False	57368550	A	T	0.0008504749793258846	0.06415000670984924	0.9894331554500202	25.0	0.013257597667488744	0.3225938754596928	0.9914329818881709	7.0	1.0	False	False										RDH16	-
chr12	ENSG00000139547.6	57383881	0.00566761427830374	0.0214240536973871	False	False	57383891	A	T	0.00484688299878204	0.06651822917774758	0.9419776065428808	42.0	0.07286548452500707	0.3225938754596928	0.9914329818881709	7.0	1.0	False	False										RDH16	-
chr12	ENSG00000139547.6	57408490	-0.00141120413585537	0.01554271107991	False	False	57408500	T	A	0.052719518475558634	0.06794676062549725	0.4386599781680437	52.0	0.7758945090279324	0.3225938754596928	0.9914329818881709	7.0	1.0	False	False										RDH16	-
chr12	ENSG00000028203.13	95538175	0.00391621913170305	0.026111094457347998	False	False	95538185	T	A	0.048111776781385895	0.06329903711858759	0.4479310638925719	19.0	0.7600712265377889	0.09973212523094332	1.6530598443405342	24.0	1.0	False	False										VEZT	+
chr12	ENSG00000028203.13	95548714	-0.0710447856596452	0.0297467612491177	False	False	95548729	T	A	-0.05313247922509931	0.06157554140285512	0.3889880398880589	5.0	0.8628828592424796	0.09973212523094332	1.6530598443405342	24.0	1.0	False	False										VEZT	+
chr12	ENSG00000028203.13	95574771	-0.0407627415667123	0.0335146706482241	False	False	95574787	A	T	-0.07511606665395007	0.0616056647207763	0.2238251936101386	6.0	1.219304539516111	0.09973212523094332	1.6530598443405342	24.0	1.0	False	False										VEZT	+
chr12	ENSG00000028203.13	95582159	-0.0117953703571366	0.0208674152753279	False	False	95582174	GT	AC	0.03161022470232773	0.061054196431074924	0.6050665024224702	0.0	0.5177404101618638	0.09973212523094332	1.6530598443405342	24.0	1.0	False	False										VEZT	+
chr12	ENSG00000028203.13	95595732	-0.0408612673379008	0.0376639350426813	False	False	95595776	AC	GT	-0.06168166373524656	0.06581249294508743	0.34962162763036103	38.0	0.9372333576044971	0.09973212523094332	1.6530598443405342	24.0	1.0	False	False										VEZT	+
chr12	ENSG00000028203.13	95598487	0.0027832705617796397	0.0206826466096997	False	False	95598508	AC	GT	0.03740078059373956	0.06115618800968816	0.5413481608249864	1.0	0.6115616720227012	0.09973212523094332	1.6530598443405342	24.0	1.0	False	False										VEZT	+
chr12	ENSG00000028203.13	95600094	0.0183855290409441	0.0281507503009834	False	False	95600104	A	T	-0.01576616692883274	0.06440765617682746	0.8068295340695542	27.0	0.24478715520322072	0.09973212523094332	1.6530598443405342	24.0	1.0	False	False										VEZT	+
chr12	ENSG00000028203.13	95615310	-0.0072122357591196	0.0217547515352367	False	False	95615321	A	T	-0.01259581225365536	0.06681000999347997	0.8506304736633549	44.0	0.1885318121473802	0.09973212523094332	1.6530598443405342	24.0	1.0	False	False										VEZT	+
chr12	ENSG00000028203.13	95615611	0.0017789920170658102	0.018277049404242	False	False	95615628	AAAT	ATTT	-0.01886318671863781	0.0613030246217101	0.7585483557839287	2.0	0.30770401354646254	0.09973212523094332	1.6530598443405342	24.0	1.0	False	False										VEZT	+
chr12	ENSG00000028203.13	95637859	0.012143739205341997	0.0240659137398703	False	False	95637870	T	A	0.039651958228555585	0.06504326207657513	0.5426971372065648	32.0	0.6096243786462235	0.09973212523094332	1.6530598443405342	24.0	1.0	False	False										VEZT	+
chr12	ENSG00000028203.13	95669452	-0.0352153829125681	0.0312559642303654	False	False	95669463	T	A	-0.11026953202944052	0.066706315810019	0.09973212523094332	46.0	1.6530598443405342	0.09973212523094332	1.6530598443405342	24.0	1.0	True	False	95627907.0	0.07606002835073257	0.23606779541388825	chr12:95627907						VEZT	+
chr12	ENSG00000028203.13	95674246	0.091972507124108	0.0306804804288862	False	False	95674277	AC	GT	0.06636075311244911	0.06651971304963654	0.31954000978925257	43.0	0.9976103333899109	0.09973212523094332	1.6530598443405342	24.0	1.0	False	False										VEZT	+
chr12	ENSG00000028203.13	95676570	0.0204675657584964	0.0285018638833097	False	False	95676581	A	T	-0.02370649079594512	0.06373975295595956	0.7102678918962648	22.0	0.37192630495955825	0.09973212523094332	1.6530598443405342	24.0	1.0	False	False										VEZT	+
chr12	ENSG00000028203.13	95707799	0.105145070483444	0.0292192951222206	True	True	95707809	A	T	0.0529609881662861	0.06122788487455864	0.3878283381752059	2.0	0.8649815076054083	0.09973212523094332	1.6530598443405342	24.0	1.0	False	False										VEZT	+
chr12	ENSG00000028203.13	95712514	0.0123319782327719	0.0228045260079396	False	False	95712553	AC	GT	0.011151472449661548	0.0642784375971171	0.8624136812780597	26.0	0.1734869867179487	0.09973212523094332	1.6530598443405342	24.0	1.0	False	False										VEZT	+
chr12	ENSG00000028203.13	95719470	0.007545014385464829	0.0234276137989379	False	False	95719512	ATTT	AAAT	-0.02253016505506162	0.06466820342450448	0.7278492449095633	29.0	0.34839633485974264	0.09973212523094332	1.6530598443405342	24.0	1.0	False	False										VEZT	+
chr12	ENSG00000028203.13	95730869	0.000822454278545467	0.0243805942864124	False	False	95730906	GT	AC	0.016170767610328766	0.06336413876496139	0.7987763806105285	19.0	0.2552037781230091	0.09973212523094332	1.6530598443405342	24.0	1.0	False	False										VEZT	+
chr12	ENSG00000028203.13	95735610	0.00677131724626419	0.0188385754974009	False	False	95735644	GTTT	AAAC	0.08215801036962532	0.0614541797014952	0.18241096634091847	5.0	1.3368986579708002	0.09973212523094332	1.6530598443405342	24.0	1.0	False	False										VEZT	+
chr12	ENSG00000028203.13	95755194	-0.00522120142398787	0.0172866139934689	False	False	95755212	AAAAC	GTTTT	-0.018093662826351282	0.06141945544401805	0.7685364297664707	3.0	0.29459171683544316	0.09973212523094332	1.6530598443405342	24.0	1.0	False	False										VEZT	+
chr12	ENSG00000028203.13	95758977	0.0010741471670797	0.0141955548368685	False	False	95758988	T	A	0.029393358729831964	0.06663786145903589	0.6595706889521313	43.0	0.4410909667006776	0.09973212523094332	1.6530598443405342	24.0	1.0	False	False										VEZT	+
chr12	ENSG00000028203.13	95768786	-0.0011871818425597301	0.0159033885849969	False	False	95768821	AAAC	GTTT	-0.056268407869389435	0.06121679294016566	0.3588413854699899	2.0	0.9191662151329479	0.09973212523094332	1.6530598443405342	24.0	1.0	False	False										VEZT	+
chr12	ENSG00000028203.13	95773137	0.00586365770283215	0.0155133434894105	False	False	95773157	AC	GT	0.050677930866448416	0.06112036835766276	0.4077603762992941	1.0	0.8291496309363267	0.09973212523094332	1.6530598443405342	24.0	1.0	False	False										VEZT	+
chr12	ENSG00000028203.13	95779128	-0.0137880020255792	0.0243504106540815	False	False	95779138	A	T	-0.1058287806796343	0.06542568796581552	0.1071260617786732	37.0	1.617541732766022	0.09973212523094332	1.6530598443405342	24.0	1.0	False	False										VEZT	+
chr12	ENSG00000028203.13	95781265	0.0008774040427922719	0.0197269311865555	False	False	95781276	T	A	0.05854267035575211	0.06596852351665734	0.3757766992773191	39.0	0.8874333884548716	0.09973212523094332	1.6530598443405342	24.0	1.0	False	False										VEZT	+
chr12	ENSG00000120798.12	95538175	-0.0273470696363368	0.0321793702467615	False	False	95538185	T	A	-0.046636379970415295	0.06330347155009915	0.4619915017556181	19.0	0.7367112549823858	0.010983541791210444	2.5639345385156886	27.0	0.5934470223128925	False	False										NR2C1	-
chr12	ENSG00000120798.12	95548714	-0.00674014172522696	0.0166070868832093	False	False	95548729	T	A	-0.023210426889600892	0.0616460297903363	0.7068403876964904	5.0	0.37651130119071163	0.010983541791210444	2.5639345385156886	27.0	0.5934470223128925	False	False										NR2C1	-
chr12	ENSG00000120798.12	95317917	-0.00364095858682621	0.014451475004411999	False	False	95317931	T	A	-0.014801991404555988	0.06177343796161236	0.8108142162256666	6.0	0.2396174131307753	0.010983541791210444	2.5639345385156886	27.0	0.5934470223128925	False	False										NR2C1	-
chr12	ENSG00000120798.12	95319600	0.0116870588928595	0.0231355377722903	False	False	95319610	A	T						0.010983541791210444	2.5639345385156886	27.0	0.5934470223128925	False	False										NR2C1	-
chr12	ENSG00000120798.12	95326123	0.0467334284532034	0.0371332858096756	False	False	95326133	A	T	0.10567861771313343	0.06766037292016318	0.11977587334615593	52.0	1.561898244897799	0.010983541791210444	2.5639345385156886	27.0	0.5934470223128925	False	False										NR2C1	-
chr12	ENSG00000120798.12	95332340	0.006449446557292	0.0211324170951385	False	False	95332351	A	T						0.010983541791210444	2.5639345385156886	27.0	0.5934470223128925	False	False										NR2C1	-
chr12	ENSG00000120798.12	95350828	0.00732485317118674	0.0188304879298846	False	False	95350839	A	T	0.08022464648864126	0.06447613181342754	0.21462516737036405	29.0	1.2442534040470152	0.010983541791210444	2.5639345385156886	27.0	0.5934470223128925	False	False										NR2C1	-
chr12	ENSG00000120798.12	95353675	0.0045822928569395896	0.0151525961523791	False	False	95353692	T	A	0.05075159236351146	0.06291289884248033	0.4206022423073015	16.0	0.8066961354074936	0.010983541791210444	2.5639345385156886	27.0	0.5934470223128925	False	False										NR2C1	-
chr12	ENSG00000120798.12	95355026	0.0356867518024486	0.0344604028120138	False	False	95355045	A	T	0.06311135277633276	0.06510276515194026	0.3333367076755138	33.0	0.9694112474184493	0.010983541791210444	2.5639345385156886	27.0	0.5934470223128925	False	False										NR2C1	-
chr12	ENSG00000120798.12	95355972	-0.00325624698262397	0.0145801819530975	False	False	95355987	CT	AG	-0.03335047769376745	0.061279826116456576	0.5867373377685994	2.0	0.5442325771353853	0.010983541791210444	2.5639345385156886	27.0	0.5934470223128925	False	False										NR2C1	-
chr12	ENSG00000120798.12	95371247	0.0137790938719157	0.037050941674714996	False	False	95371258	A	T						0.010983541791210444	2.5639345385156886	27.0	0.5934470223128925	False	False										NR2C1	-
chr12	ENSG00000120798.12	95373444	0.00480657454145394	0.0193137199802922	False	False	95373454	A	T	0.018772859783787833	0.06361726332734917	0.7681725171805491	21.0	0.2950906531013469	0.010983541791210444	2.5639345385156886	27.0	0.5934470223128925	False	False										NR2C1	-
chr12	ENSG00000120798.12	95374363	0.004759415760405471	0.0163401435948658	False	False	95374373	A	T	0.03611706027576539	0.0627046431727459	0.5651339449135371	14.0	0.5759870154474206	0.010983541791210444	2.5639345385156886	27.0	0.5934470223128925	False	False										NR2C1	-
chr12	ENSG00000120798.12	95374593	0.00980410740284465	0.0347077592126221	False	False	95374603	T	A						0.010983541791210444	2.5639345385156886	27.0	0.5934470223128925	False	False										NR2C1	-
chr12	ENSG00000120798.12	95375046	0.0180860278742419	0.0261633414586957	False	False	95375070	ACAT	ATGT	0.11257363937046666	0.06138749330934527	0.06781488085930246	6.0	1.8338204298908733	0.010983541791210444	2.5639345385156886	27.0	0.5934470223128925	False	False										NR2C1	-
chr12	ENSG00000120798.12	95379862	-0.0160283244059606	0.0246386300322029	False	False	95379892	AAAT	ATTT	-0.0697136164722026	0.06139600753474062	0.2572062457375872	4.0	1.1354747526987892	0.010983541791210444	2.5639345385156886	27.0	0.5934470223128925	False	False										NR2C1	-
chr12	ENSG00000120798.12	95389678	0.0191949603141323	0.0261308005656644	False	False	95389689	T	A	0.008942420545448106	0.06711292195479095	0.8941208053784164	46.0	0.1332443929571709	0.010983541791210444	2.5639345385156886	27.0	0.5934470223128925	False	False										NR2C1	-
chr12	ENSG00000120798.12	95390948	0.0137448655762891	0.022530017823577997	False	False	95390991	AC	GT	0.0960177793213798	0.06137773670431065	0.11893201933533587	5.0	1.5643747143031477	0.010983541791210444	2.5639345385156886	27.0	0.5934470223128925	False	False										NR2C1	-
chr12	ENSG00000120798.12	95401563	-0.0019941461414013	0.0157235580791235	False	False	95401575	A	T	-0.021851024360644032	0.0683422712588257	0.7494854922811156	54.0	0.31972926796491563	0.010983541791210444	2.5639345385156886	27.0	0.5934470223128925	False	False										NR2C1	-
chr12	ENSG00000120798.12	95446767	-0.0530854420611346	0.0460857252849817	False	False	95446777	T	A						0.010983541791210444	2.5639345385156886	27.0	0.5934470223128925	False	False										NR2C1	-
chr12	ENSG00000120798.12	95461345	-0.000763223452008256	0.0145452870008636	False	False	95461365	T	A	0.0016419496562186553	0.06804129002417775	0.9807698637514832	52.0	0.024131665575934935	0.010983541791210444	2.5639345385156886	27.0	0.5934470223128925	False	False										NR2C1	-
chr12	ENSG00000120798.12	95463896	-0.0260490436415527	0.0264939174083664	False	False	95463925	T	A	-0.041374964739277716	0.06149304322234781	0.5016377531212117	4.0	0.6728397648116595	0.010983541791210444	2.5639345385156886	27.0	0.5934470223128925	False	False										NR2C1	-
chr12	ENSG00000120798.12	95466050	-0.0076138469324535905	0.0219006549839851	False	False	95466078	AAAAAC	GTTTTT	-0.1515347590117962	0.06664141548791487	0.023937735365031704	48.0	2.2738826584389757	0.010983541791210444	2.5639345385156886	27.0	0.5934470223128925	False	False										NR2C1	-
chr12	ENSG00000120798.12	95468219	0.0421819495043404	0.0361943062507667	False	False	95468231	CT	AG	0.09616553321080706	0.061029765639962326	0.1162799827704711	2.0	1.575715262911608	0.010983541791210444	2.5639345385156886	27.0	0.5934470223128925	False	False										NR2C1	-
chr12	ENSG00000120798.12	95469005	-0.0038745305762201204	0.0186988654469574	False	False	95469025	A	T	-0.05895218081863544	0.06539823993827794	0.3682885786784957	35.0	0.9014337522580698	0.010983541791210444	2.5639345385156886	27.0	0.5934470223128925	False	False										NR2C1	-
chr12	ENSG00000120798.12	95469148	-0.0036172755173287897	0.0462891176781753	False	False	95469159	T	A						0.010983541791210444	2.5639345385156886	27.0	0.5934470223128925	False	False										NR2C1	-
chr12	ENSG00000120798.12	95493832	-0.00236267272489843	0.0203603723340438	False	False	95493849	C	G	-0.02112055927230797	0.06494249068941879	0.7453019265956249	31.0	0.3252194218006668	0.010983541791210444	2.5639345385156886	27.0	0.5934470223128925	False	False										NR2C1	-
chr12	ENSG00000120798.12	95500214	0.00335176388378225	0.0171304339090844	False	False	95500233	T	A	0.0402014919513311	0.06319442507199152	0.5252569293740363	18.0	0.6361556720475467	0.010983541791210444	2.5639345385156886	27.0	0.5934470223128925	False	False										NR2C1	-
chr12	ENSG00000120798.12	95500670	-0.0113853659536396	0.0218732572611105	False	False	95500702	AAAAC	GTTTT	-0.057633583719209736	0.06144344437094535	0.3491048120326722	4.0	0.9379940253880498	0.010983541791210444	2.5639345385156886	27.0	0.5934470223128925	False	False										NR2C1	-
chr12	ENSG00000120798.12	95503770	-0.00308573184972535	0.0168866882038501	False	False	95503780	T	A	0.0008354868464515671	0.06249997818630024	0.9893447728363008	12.0	0.013367794208841864	0.010983541791210444	2.5639345385156886	27.0	0.5934470223128925	False	False										NR2C1	-
chr12	ENSG00000120798.12	95506018	0.000310267842888183	0.015567045142883002	False	False	95506029	A	T	0.03713629057200702	0.06295062615277132	0.5557679950685189	16.0	0.589927262707174	0.010983541791210444	2.5639345385156886	27.0	0.5934470223128925	False	False										NR2C1	-
chr12	ENSG00000120798.12	95511198	0.00229623579446767	0.013943085407107	False	False	95511219	T	A	0.06054038941776636	0.062143085118920985	0.3308649963288807	10.0	0.974209589078373	0.010983541791210444	2.5639345385156886	27.0	0.5934470223128925	False	False										NR2C1	-
chr12	ENSG00000180263.9	95538175	0.0583255759736233	0.041464453339419	False	False	95538185	T	A	0.1563219299079754	0.06259333446138958	0.013156480549323515	19.0	2.497421350901219	0.0003581175395624008	3.6176376827067798	33.0	0.05793127832358417	False	False										FGD6	-
chr12	ENSG00000180263.9	95548714	-0.0422728935171424	0.0362268913933404	False	False	95548729	T	A	-0.07613538838666259	0.06148366510430714	0.2167080196212092	5.0	1.2383026980824707	0.0003581175395624008	3.6176376827067798	33.0	0.05793127832358417	False	False										FGD6	-
chr12	ENSG00000180263.9	95574771	-0.0229318494556147	0.0403080782661681	False	False	95574787	A	T	-0.1190987997318486	0.061340480012608535	0.053257302281128426	6.0	1.941602017254639	0.0003581175395624008	3.6176376827067798	33.0	0.05793127832358417	False	False										FGD6	-
chr12	ENSG00000180263.9	95582159	-0.104488974124905	0.0532745212493816	False	False	95582174	GT	AC	-0.10190147848587887	0.06076674539441634	0.09472244671397584	0.0	1.6769283565290676	0.0003581175395624008	3.6176376827067798	33.0	0.05793127832358417	False	False										FGD6	-
chr12	ENSG00000180263.9	95595732	0.00272882800750517	0.0151074355174007	False	False	95595776	AC	GT	-0.0045578161319931925	0.0659373624478139	0.9449514356794988	38.0	0.06912342202951285	0.0003581175395624008	3.6176376827067798	33.0	0.05793127832358417	False	False										FGD6	-
chr12	ENSG00000180263.9	95598487	-0.011866642789785	0.0513814091418984	False	False	95598508	AC	GT	0.02489131232798624	0.06118004443724308	0.6844415755807308	1.0	0.4068534529019362	0.0003581175395624008	3.6176376827067798	33.0	0.05793127832358417	False	False										FGD6	-
chr12	ENSG00000180263.9	95600094	0.0352248485217602	0.035442021970997	False	False	95600104	A	T	-0.033807489702107084	0.06437884029201348	0.5999731112988931	27.0	0.5251335617224698	0.0003581175395624008	3.6176376827067798	33.0	0.05793127832358417	False	False										FGD6	-
chr12	ENSG00000180263.9	95615310	-0.0636324853138969	0.0528434776027461	False	False	95615321	A	T	-0.060529109096727186	0.06669280009571464	0.3650750451088913	44.0	0.907580863449404	0.0003581175395624008	3.6176376827067798	33.0	0.05793127832358417	False	False										FGD6	-
chr12	ENSG00000180263.9	95615611	0.0312258198449719	0.0518128006971398	False	False	95615628	AAAT	ATTT	0.008232760421375175	0.06131185603482825	0.8932852304128741	2.0	0.13427680963855584	0.0003581175395624008	3.6176376827067798	33.0	0.05793127832358417	False	False										FGD6	-
chr12	ENSG00000180263.9	95637859	-0.00474176474284294	0.0165790836594978	False	False	95637870	T	A	-0.03032650663296924	0.06506451501692348	0.6415745309963059	32.0	0.466099019182441	0.0003581175395624008	3.6176376827067798	33.0	0.05793127832358417	False	False										FGD6	-
chr12	ENSG00000180263.9	95669452	-0.00208229169954795	0.0159182643852483	False	False	95669463	T	A	-0.06502826905327166	0.06697355011811111	0.3326276325066365	46.0	0.9709544878327512	0.0003581175395624008	3.6176376827067798	33.0	0.05793127832358417	False	False										FGD6	-
chr12	ENSG00000180263.9	95674246	-0.0052527286771984795	0.0214697073131788	False	False	95674277	AC	GT	0.055796111282089535	0.06656281223912726	0.4027813112621911	43.0	0.8382475049527912	0.0003581175395624008	3.6176376827067798	33.0	0.05793127832358417	False	False										FGD6	-
chr12	ENSG00000180263.9	95676570	0.0567121370766629	0.0532153651370331	False	False	95676581	A	T	0.04452866625748742	0.0636944305194135	0.4851510663503972	22.0	0.699098271141862	0.0003581175395624008	3.6176376827067798	33.0	0.05793127832358417	False	False										FGD6	-
chr12	ENSG00000180263.9	95707799	0.0721037850171504	0.0421092400012137	False	False	95707809	A	T	0.048705034436761885	0.0612411669131895	0.4271487144487007	2.0	0.7952989286732922	0.0003581175395624008	3.6176376827067798	33.0	0.05793127832358417	False	False										FGD6	-
chr12	ENSG00000180263.9	95371247	0.00110115065784947	0.0382080198804257	False	False	95371258	A	T						0.0003581175395624008	3.6176376827067798	33.0	0.05793127832358417	False	False										FGD6	-
chr12	ENSG00000180263.9	95373444	-0.0587587655894589	0.0362321644080102	False	False	95373454	A	T	-0.06607719333983546	0.06348941715888895	0.29900498462739644	21.0	1.0407591736819748	0.0003581175395624008	3.6176376827067798	33.0	0.05793127832358417	False	False										FGD6	-
chr12	ENSG00000180263.9	95374363	-0.0201755946566524	0.0372969868448442	False	False	95374373	A	T	-0.11913702404613645	0.06229869532327297	0.056955893797006475	14.0	1.912351830610975	0.0003581175395624008	3.6176376827067798	33.0	0.05793127832358417	False	False										FGD6	-
chr12	ENSG00000180263.9	95374593	-0.0112564428764914	0.0495711851205231	False	False	95374603	T	A						0.0003581175395624008	3.6176376827067798	33.0	0.05793127832358417	False	False										FGD6	-
chr12	ENSG00000180263.9	95375046	0.0254559249743871	0.0381570698535709	False	False	95375070	ACAT	ATGT	0.10373622302903394	0.06144689248074895	0.0925577900813982	6.0	1.6882256993148037	0.0003581175395624008	3.6176376827067798	33.0	0.05793127832358417	False	False										FGD6	-
chr12	ENSG00000180263.9	95379862	0.0405228366289834	0.0343085924351447	False	False	95379892	AAAT	ATTT	0.06711556788090636	0.061406972649322385	0.27540623492027017	4.0	1.0929633066945692	0.0003581175395624008	3.6176376827067798	33.0	0.05793127832358417	False	False										FGD6	-
chr12	ENSG00000180263.9	95389678	0.000870579361233947	0.0190895999219912	False	False	95389689	T	A	0.03245043191968864	0.06708025882277698	0.629036353923772	46.0	0.48375531772203234	0.0003581175395624008	3.6176376827067798	33.0	0.05793127832358417	False	False										FGD6	-
chr12	ENSG00000180263.9	95390948	0.0642695374619324	0.0377680740893258	False	False	95390991	AC	GT	0.021484687480015998	0.061648408470413224	0.7277408811790721	5.0	0.34850352203864426	0.0003581175395624008	3.6176376827067798	33.0	0.05793127832358417	False	False										FGD6	-
chr12	ENSG00000180263.9	95401563	0.0079972383940112	0.0247522415220731	False	False	95401575	A	T	0.08120158902542472	0.06813285201048705	0.2346547615095885	54.0	1.1918125636796493	0.0003581175395624008	3.6176376827067798	33.0	0.05793127832358417	False	False										FGD6	-
chr12	ENSG00000180263.9	95446767	0.00240805672169905	0.030321010053612003	False	False	95446777	T	A						0.0003581175395624008	3.6176376827067798	33.0	0.05793127832358417	False	False										FGD6	-
chr12	ENSG00000180263.9	95461345	-0.014312593610365	0.0258586162791752	False	False	95461365	T	A	-0.040632050410779316	0.06798519162286208	0.5506926765918874	52.0	0.597660305735103	0.0003581175395624008	3.6176376827067798	33.0	0.05793127832358417	False	False										FGD6	-
chr12	ENSG00000180263.9	95463896	0.0294255978030139	0.0413245846515603	False	False	95463925	T	A	0.11361616120623365	0.06114721951335963	0.06427140057491046	4.0	1.858075675565435	0.0003581175395624008	3.6176376827067798	33.0	0.05793127832358417	False	False										FGD6	-
chr12	ENSG00000180263.9	95466050	-0.00534690813238368	0.0224880541594664	False	False	95466078	AAAAAC	GTTTTT	-0.1397176713062186	0.06675868933312144	0.03750640292927656	48.0	2.0928761888813705	0.0003581175395624008	3.6176376827067798	33.0	0.05793127832358417	False	False										FGD6	-
chr12	ENSG00000180263.9	95468219	-0.0428020314952164	0.0347081514025573	False	False	95468231	CT	AG	-0.09136810860831544	0.0610574691916989	0.13572769571224708	2.0	1.496428034405616	0.0003581175395624008	3.6176376827067798	33.0	0.05793127832358417	False	False										FGD6	-
chr12	ENSG00000180263.9	95469005	0.0222311681206074	0.0302716458479209	False	False	95469025	A	T	0.0971097543552978	0.06520254660792797	0.13774616627088168	35.0	1.4893552385190156	0.0003581175395624008	3.6176376827067798	33.0	0.05793127832358417	False	False										FGD6	-
chr12	ENSG00000180263.9	95469148	-0.00466788665361473	0.046839913723875	False	False	95469159	T	A						0.0003581175395624008	3.6176376827067798	33.0	0.05793127832358417	False	False										FGD6	-
chr12	ENSG00000180263.9	95474244	-0.0405267716118416	0.0383335459522966	False	False	95474254	T	A	-0.1172998814805295	0.06534095517664837	0.07392946228895984	37.0	1.7951969199625395	0.0003581175395624008	3.6176376827067798	33.0	0.05793127832358417	False	False										FGD6	-
chr12	ENSG00000180263.9	95493832	-0.10225620318734101	0.0360748298537443	False	False	95493849	C	G	-0.20069228433926348	0.06363538698571307	0.0018199201376749132	31.0	3.1537842990460856	0.0003581175395624008	3.6176376827067798	33.0	0.05793127832358417	False	False										FGD6	-
chr12	ENSG00000180263.9	95500214	-0.178806227813305	0.0496402273495684	False	False	95500233	T	A	-0.22033263371562625	0.06169128076219318	0.0004255903769535377	18.0	3.571536058149966	0.0003581175395624008	3.6176376827067798	33.0	0.05793127832358417	False	False										FGD6	-
chr12	ENSG00000180263.9	95500670	0.0712911027890655	0.047014615714097006	False	False	95500702	AAAAC	GTTTT	0.09680471257869712	0.06125668941895476	0.11523265462522668	4.0	1.5803125094896602	0.0003581175395624008	3.6176376827067798	33.0	0.05793127832358417	False	False										FGD6	-
chr12	ENSG00000180263.9	95506018	-0.17508463253976503	0.0503277555823598	False	False	95506029	A	T	-0.20789115499316396	0.061617782029254976	0.0008579442152035442	16.0	3.3738824759135455	0.0003581175395624008	3.6176376827067798	33.0	0.05793127832358417	False	False										FGD6	-
chr12	ENSG00000180263.9	95511198	-0.0451342179790148	0.0314359491859755	False	False	95511219	T	A	-0.0515241343413498	0.06217458738265176	0.4080396768349751	10.0	0.8287008649409437	0.0003581175395624008	3.6176376827067798	33.0	0.05793127832358417	False	False										FGD6	-
chr12	ENSG00000258247.1	95674246	-0.00623059653445814	0.0443541519422835	False	False	95674277	AC	GT										False	False										RP11-167N24.6	-
chr12	ENSG00000258247.1	95676570	0.0284067786793059	0.0615983256819332	False	False	95676581	A	T										False	False										RP11-167N24.6	-
chr12	ENSG00000258247.1	95707799	0.005379671598947079	0.042508828631916996	False	False	95707809	A	T										False	False										RP11-167N24.6	-
chr12	ENSG00000258247.1	95712514	0.0020568166803180197	0.0423944846540758	False	False	95712553	AC	GT										False	False										RP11-167N24.6	-
chr12	ENSG00000258247.1	95719470	0.00805146117641907	0.0449345114381656	False	False	95719512	ATTT	AAAT										False	False										RP11-167N24.6	-
chr12	ENSG00000258247.1	95730869	0.0021424190508514697	0.0420768322917285	False	False	95730906	GT	AC										False	False										RP11-167N24.6	-
chr12	ENSG00000258247.1	95735610	-0.0508587996157062	0.0771264145228448	True	False	95735644	GTTT	AAAC										False	False										RP11-167N24.6	-
chr12	ENSG00000258247.1	95755194	0.0131894459529393	0.0479960624531734	False	False	95755212	AAAAC	GTTTT										False	False										RP11-167N24.6	-
chr12	ENSG00000258247.1	95773137	-0.0269288465955818	0.0596331109388536	False	False	95773157	AC	GT										False	False										RP11-167N24.6	-
chr12	ENSG00000258247.1	95779128	-0.00508644497032795	0.0436747697458025	False	False	95779138	A	T										False	False										RP11-167N24.6	-
chr12	ENSG00000258247.1	95797185	0.0037242952453325705	0.0417849020290943	False	False	95797207	ATTT	AAAT										False	False										RP11-167N24.6	-
chr12	ENSG00000258247.1	95799363	-0.00862356287769213	0.0445141876669371	False	False	95799384	ATTT	AAAT										False	False										RP11-167N24.6	-
chr12	ENSG00000258247.1	95800286	-0.012090421783355	0.0473737832600687	False	False	95800296	A	T										False	False										RP11-167N24.6	-
chr12	ENSG00000258247.1	95801428	0.0119763888084621	0.0469294859788961	False	False	95801449	A	T										False	False										RP11-167N24.6	-
chr12	ENSG00000258247.1	95803843	-7.7316355601832e-05	0.0409946486130571	False	False	95803868	AAAAC	GTTTT										False	False										RP11-167N24.6	-
chr12	ENSG00000258247.1	95811945	0.0114676850234193	0.0464473280948974	False	False	95811959	AAAC	GTTT										False	False										RP11-167N24.6	-
chr12	ENSG00000258247.1	95822735	-0.009950319381081998	0.0455498922879667	False	False	95822761	ATTT	AAAT										False	False										RP11-167N24.6	-
chr12	ENSG00000258247.1	95827239	-0.0176107730467919	0.0524886823076444	False	False	95827254	T	A										False	False										RP11-167N24.6	-
chr12	ENSG00000258247.1	95834831	0.00296126009879946	0.0419651973401327	False	False	95834841	T	A										False	False										RP11-167N24.6	-
chr12	ENSG00000258247.1	95840749	-0.00313556628992293	0.0423843590991798	False	False	95840759	T	A										False	False										RP11-167N24.6	-
chr12	ENSG00000258247.1	95852910	-0.0116487321846245	0.0466671872338902	False	False	95852934	GTTTTT	AAAAAC										False	False										RP11-167N24.6	-
chr12	ENSG00000258247.1	95853868	0.00482430827009157	0.0422414334558308	False	False	95853897	AAAT	ATTT										False	False										RP11-167N24.6	-
chr12	ENSG00000258247.1	95855128	0.0134055900669224	0.0496330663477629	False	False	95855160	A	T										False	False										RP11-167N24.6	-
chr12	ENSG00000258247.1	95857976	0.014757178943851002	0.0491586874707031	False	False	95857991	A	T										False	False										RP11-167N24.6	-
chr12	ENSG00000111142.9	95768786	-0.0167862680387849	0.0251520702235163	False	False	95768821	AAAC	GTTT	-0.041638166415751264	0.061260759776031126	0.497293471432173	2.0	0.6796873980665614	0.07288458768781611	1.8013352517074983	33.0	1.0	False	False										METAP2	+
chr12	ENSG00000111142.9	95773137	-0.0031400342386366602	0.0140996286809996	False	False	95773157	AC	GT	0.017267034902238517	0.0611898821991176	0.778018166115703	1.0	0.28218774545193553	0.07288458768781611	1.8013352517074983	33.0	1.0	False	False										METAP2	+
chr12	ENSG00000111142.9	95779128	-0.00395024994230821	0.0172734533698086	False	False	95779138	A	T	0.01978880245661826	0.0657822856488223	0.763820306142876	37.0	0.3008226646647773	0.07288458768781611	1.8013352517074983	33.0	1.0	False	False										METAP2	+
chr12	ENSG00000111142.9	95781265	0.0194412598094738	0.0300639884298713	False	False	95781276	T	A	0.05486561520707727	0.06598232409420837	0.4065461904987467	39.0	0.8315198950667627	0.07288458768781611	1.8013352517074983	33.0	1.0	False	False										METAP2	+
chr12	ENSG00000111142.9	95952516	-0.0551343964106586	0.0310260471730688	True	False	95952542	GTTT	AAAC	-0.03571132028659839	0.06185896397263513	0.5642329205383849	7.0	0.5773022694398211	0.07288458768781611	1.8013352517074983	33.0	1.0	False	False										METAP2	+
chr12	ENSG00000111142.9	95955382	-0.0017933086355610898	0.0150365861838658	False	False	95955405	AGT	ACT	-0.012820320934541286	0.06154068743310516	0.8351376537224919	4.0	0.20832267999081094	0.07288458768781611	1.8013352517074983	33.0	1.0	False	False										METAP2	+
chr12	ENSG00000111142.9	95964455	-0.0155582300323433	0.0226526496872763	False	False	95964488	GTTTT	AAAAC	-0.0763815395874615	0.0617176198445224	0.2169777352081365	7.0	1.2375969744115232	0.07288458768781611	1.8013352517074983	33.0	1.0	False	False										METAP2	+
chr12	ENSG00000111142.9	95985852	-0.0047577641581504895	0.0165281649551403	False	False	95985889	AT	AT	0.019949912731298654	0.06224489023522663	0.7488435857469563	10.0	0.32050683447118167	0.07288458768781611	1.8013352517074983	33.0	1.0	False	False										METAP2	+
chr12	ENSG00000111142.9	95993438	6.8513519323317395e-06	0.0148795193398489	False	False	95993474	ATT	AAT	0.01586893351855167	0.06522459322590697	0.8079877386885235	33.0	0.24329678015145653	0.07288458768781611	1.8013352517074983	33.0	1.0	False	False										METAP2	+
chr12	ENSG00000111142.9	95996701	0.0018814840714054398	0.013532956817969	False	False	95996745	AAAT	ATTT	-0.043426675952653884	0.061604470105194764	0.48147925057428204	5.0	0.7049273515136031	0.07288458768781611	1.8013352517074983	33.0	1.0	False	False										METAP2	+
chr12	ENSG00000111142.9	96001544	0.00789321452143818	0.0252987736606268	False	False	96001554	C	G	0.08110054750607816	0.06501792555426256	0.2135083515322932	33.0	1.2473567376183572	0.07288458768781611	1.8013352517074983	33.0	1.0	False	False										METAP2	+
chr12	ENSG00000111142.9	96004379	-0.0145753144770705	0.0241468452551753	False	False	96004389	A	T	-0.01710432025358146	0.06522326442497052	0.7933641232512063	33.0	0.2622426277552757	0.07288458768781611	1.8013352517074983	33.0	1.0	False	False										METAP2	+
chr12	ENSG00000111142.9	96008775	-0.0044750130606151396	0.0195352531488821	False	False	96008792	GTTT	AAAC	0.07200983592298932	0.06115475819069351	0.24004775608828965	2.0	1.1775017685205682	0.07288458768781611	1.8013352517074983	33.0	1.0	False	False										METAP2	+
chr12	ENSG00000111142.9	95797185	-0.0139281536958604	0.0351929827968265	False	False	95797207	ATTT	AAAT	-0.08218354327841806	0.061689056675105526	0.183949167477782	7.0	1.3322224022852183	0.07288458768781611	1.8013352517074983	33.0	1.0	False	False										METAP2	+
chr12	ENSG00000111142.9	95799363	-5.93406166418376e-06	0.0316617696329641	False	False	95799384	ATTT	AAAT	0.03192773691616981	0.0617487095274314	0.6055510642708433	6.0	0.5170591767911547	0.07288458768781611	1.8013352517074983	33.0	1.0	False	False										METAP2	+
chr12	ENSG00000111142.9	95800286	0.0111558828760318	0.0205982887594337	False	False	95800296	A	T	0.05222430909933429	0.06193273713470551	0.3998679870698878	8.0	0.8432423870713948	0.07288458768781611	1.8013352517074983	33.0	1.0	False	False										METAP2	+
chr12	ENSG00000111142.9	95801428	0.0274650974193831	0.0311106508336283	False	False	95801449	A	T	0.08930422859417961	0.06153335701701309	0.14788870677834842	6.0	1.4513140989445492	0.07288458768781611	1.8013352517074983	33.0	1.0	False	False										METAP2	+
chr12	ENSG00000111142.9	95803843	0.0168313290209931	0.0287772589443356	False	False	95803868	AAAAC	GTTTT	0.06850667100187864	0.06151777498325702	0.266464219808238	5.0	1.113607750288819	0.07288458768781611	1.8013352517074983	33.0	1.0	False	False										METAP2	+
chr12	ENSG00000111142.9	95811945	0.0022804131413359	0.014446482303754001	False	False	95811959	AAAC	GTTT	0.03688618851994628	0.06104315237479545	0.5461792264465338	0.0	0.604264148965814	0.07288458768781611	1.8013352517074983	33.0	1.0	False	False										METAP2	+
chr12	ENSG00000111142.9	95822735	0.0179869463535313	0.0316495854131693	False	False	95822761	ATTT	AAAT	0.08195885345970141	0.061222845234764185	0.18181655699604116	3.0	1.3386972321430546	0.07288458768781611	1.8013352517074983	33.0	1.0	False	False										METAP2	+
chr12	ENSG00000111142.9	95827239	0.00296174630118987	0.0169894388613072	False	False	95827254	T	A	0.043608922996628136	0.06422128138545324	0.4977603951816416	26.0	0.6790416207189848	0.07288458768781611	1.8013352517074983	33.0	1.0	False	False										METAP2	+
chr12	ENSG00000111142.9	95834831	-0.0164275453702423	0.0253519761357572	False	False	95834841	T	A	-0.11455945986616195	0.06359696772578577	0.07288458768781611	24.0	1.8013352517074983	0.07288458768781611	1.8013352517074983	33.0	1.0	True	False	96008643.0	0.08250721829667176	0.24456672373669294	chr12:96008643						METAP2	+
chr12	ENSG00000111142.9	95840749	-0.0309702191882853	0.0347686764625208	False	False	95840759	T	A	-0.1080629428034042	0.06325587138556897	0.08882836009528983	21.0	1.7083464417827527	0.07288458768781611	1.8013352517074983	33.0	1.0	False	False										METAP2	+
chr12	ENSG00000111142.9	95852910	0.0151541710054901	0.0442583900003099	False	False	95852934	GTTTTT	AAAAAC						0.07288458768781611	1.8013352517074983	33.0	1.0	False	False										METAP2	+
chr12	ENSG00000111142.9	95853868	-0.0484785107442689	0.0289354022113242	False	False	95853897	AAAT	ATTT	-0.07724583665137305	0.0610161481886179	0.2066201274355044	1.0	1.2659900525445276	0.07288458768781611	1.8013352517074983	33.0	1.0	False	False										METAP2	+
chr12	ENSG00000111142.9	95855128	-0.00130693575796593	0.0176372979278342	False	False	95855160	A	T	-0.0648777507290453	0.067898033485553	0.3403842846812294	52.0	0.9555173750775809	0.07288458768781611	1.8013352517074983	33.0	1.0	False	False										METAP2	+
chr12	ENSG00000111142.9	95855621	0.0103279952315537	0.0356546101832979	False	False	95855642	ATT	AAT						0.07288458768781611	1.8013352517074983	33.0	1.0	False	False										METAP2	+
chr12	ENSG00000111142.9	95857976	0.00692458441235815	0.0282494919384834	False	False	95857991	A	T	-0.058148686280526975	0.06132556887055789	0.3438933266074697	3.0	0.9481964432040333	0.07288458768781611	1.8013352517074983	33.0	1.0	False	False										METAP2	+
chr12	ENSG00000111142.9	95870881	-0.0530143897979221	0.0364168715861627	False	False	95870897	T	A						0.07288458768781611	1.8013352517074983	33.0	1.0	False	False										METAP2	+
chr12	ENSG00000111142.9	95881093	-0.0413966446061591	0.0338556989571029	False	False	95881103	T	A	-0.035695715285734134	0.06437461085279758	0.5797509779977301	27.0	0.5544999000826252	0.07288458768781611	1.8013352517074983	33.0	1.0	False	False										METAP2	+
chr12	ENSG00000111142.9	95882658	-0.0011440709021360003	0.0160622188683753	False	False	95882676	AC	GT	0.020086773192870427	0.06176774157291105	0.7452904241368241	6.0	0.3251984398548855	0.07288458768781611	1.8013352517074983	33.0	1.0	False	False										METAP2	+
chr12	ENSG00000111142.9	95885901	0.0080520585265865	0.0291129953774398	False	False	95885947	GT	AC	0.0950873970222123	0.06283344159109414	0.1314553278610691	17.0	1.5133246662027466	0.07288458768781611	1.8013352517074983	33.0	1.0	False	False										METAP2	+
chr12	ENSG00000111142.9	95890058	0.004929610479619389	0.0332122622136276	False	False	95890083	GTTT	AAAC						0.07288458768781611	1.8013352517074983	33.0	1.0	False	False										METAP2	+
chr12	ENSG00000111142.9	95906867	0.0257993919091165	0.0377781190311074	False	False	95906909	AC	GT	0.03580320747935782	0.06647636250119451	0.5907029502177545	42.0	0.5385855382612801	0.07288458768781611	1.8013352517074983	33.0	1.0	False	False										METAP2	+
chr12	ENSG00000111142.9	95912712	-0.0106230709357329	0.0379939668631287	False	False	95912722	A	T	0.032291631559252465	0.06346694753618963	0.61134864007814	20.0	0.5087944640923432	0.07288458768781611	1.8013352517074983	33.0	1.0	False	False										METAP2	+
chr12	ENSG00000111142.9	95924423	-0.0386258736335404	0.0333769953463907	False	False	95924469	AGAT	ATCT	-0.06418326514028762	0.0629892961398281	0.309205410379097	17.0	1.0189551094174647	0.07288458768781611	1.8013352517074983	33.0	1.0	False	False										METAP2	+
chr12	ENSG00000111142.9	95947537	-0.00485466962065907	0.015280078727943998	False	False	95947559	AC	GT	-0.012789099539928213	0.062252188994635874	0.8373902483068664	10.0	0.2054401579522002	0.07288458768781611	1.8013352517074983	33.0	1.0	False	False										METAP2	+
chr12	ENSG00000029153.10	27387505	0.007644673495613641	0.020245147069082002	False	False	27387515	A	T	0.013709779557522513	0.06803498698057261	0.8404888854467094	52.0	0.20151072508380635	0.0032086472611099807	2.974266082755157	21.0	0.216401976909349	False	False										ARNTL2	+
chr12	ENSG00000029153.10	27399262	0.00025230431694641097	0.0152733668191543	False	False	27399273	GT	AC	0.02391164008925918	0.06118150786287824	0.6962337042917892	1.0	0.390831166548733	0.0032086472611099807	2.974266082755157	21.0	0.216401976909349	False	False										ARNTL2	+
chr12	ENSG00000029153.10	27430288	0.00152004529147142	0.0130823184762782	False	False	27430302	AC	GT	-0.02003448104899021	0.06224478495539839	0.7478148264388744	10.0	0.32186601758438	0.0032086472611099807	2.974266082755157	21.0	0.216401976909349	False	False										ARNTL2	+
chr12	ENSG00000029153.10	27430326	0.0309830555831207	0.0462843847985262	False	False	27430355	AC	GT	0.09517876957884132	0.06466208828744947	0.14236348565900686	31.0	1.4719408559113139	0.0032086472611099807	2.974266082755157	21.0	0.216401976909349	False	False										ARNTL2	+
chr12	ENSG00000029153.10	27459648	-0.0119834347570477	0.0235562740907265	False	False	27459686	AC	GT	-0.07727884647176439	0.06721836802162694	0.25152864873657965	48.0	1.1496685912829747	0.0032086472611099807	2.974266082755157	21.0	0.216401976909349	False	False										ARNTL2	+
chr12	ENSG00000029153.10	27461024	-0.00846135172617021	0.0196755551640192	False	False	27461043	AT	AT	-0.09524101831816133	0.06412284464293973	0.1387738905177633	27.0	1.4852899750237123	0.0032086472611099807	2.974266082755157	21.0	0.216401976909349	False	False										ARNTL2	+
chr12	ENSG00000029153.10	27463490	0.0037388979023852795	0.0193760173937983	False	False	27463512	AAAT	ATTT	-0.05750193152735975	0.06109774595934946	0.3474804853610719	1.0	0.941146528803499	0.0032086472611099807	2.974266082755157	21.0	0.216401976909349	False	False										ARNTL2	+
chr12	ENSG00000029153.10	27466299	-0.0204257560912096	0.0280060814278566	False	False	27466318	GTTTT	AAAAC	-0.006859483265458936	0.06131249144426236	0.9110049774579532	2.0	0.1118774185142145	0.0032086472611099807	2.974266082755157	21.0	0.216401976909349	False	False										ARNTL2	+
chr12	ENSG00000029153.10	27482160	0.0019619002650244697	0.0153338804771121	False	False	27482172	AT	AT	0.02138832494058573	0.061299907994516775	0.72743076963078	2.0	0.34891283919217136	0.0032086472611099807	2.974266082755157	21.0	0.216401976909349	False	False										ARNTL2	+
chr12	ENSG00000029153.10	27483684	0.0201356667431856	0.0260281234465346	True	False	27483722	GTT	AAC	0.0738042570892627	0.0613778946622054	0.2302640328437121	4.0	1.2024566416858393	0.0032086472611099807	2.974266082755157	21.0	0.216401976909349	False	False										ARNTL2	+
chr12	ENSG00000029153.10	27488124	0.011100370815576	0.0212511168566199	False	False	27488160	GTTTT	AAAAC	-0.02230473304213717	0.06129868017578299	0.7162443490744332	2.0	0.3638697110308911	0.0032086472611099807	2.974266082755157	21.0	0.216401976909349	False	False										ARNTL2	+
chr12	ENSG00000029153.10	27520699	0.0054901349203871205	0.0171068812393118	False	False	27520783	AT	AT	0.007493417967661244	0.06884090624712133	0.9134239278087144	57.0	0.10885123941805445	0.0032086472611099807	2.974266082755157	21.0	0.216401976909349	False	False										ARNTL2	+
chr12	ENSG00000029153.10	27522214	-0.0023543461426918	0.0191621146580268	False	False	27522229	T	A	0.08488404278642675	0.06132361683823044	0.1674667299290482	4.0	1.384198244704775	0.0032086472611099807	2.974266082755157	21.0	0.216401976909349	False	False										ARNTL2	+
chr12	ENSG00000029153.10	27524649	-0.00393134724280733	0.0142947486195897	False	False	27524665	AC	GT	-0.07868638096148764	0.06158865184490739	0.2025172787841152	6.0	1.2776116801458128	0.0032086472611099807	2.974266082755157	21.0	0.216401976909349	False	False										ARNTL2	+
chr12	ENSG00000029153.10	27533913	-0.0077276456933984905	0.0240269419638793	False	False	27533924	A	T	-0.1302352696157713	0.06334353290921542	0.04084069595814189	23.0	2.0560152494561015	0.0032086472611099807	2.974266082755157	21.0	0.216401976909349	False	False										ARNTL2	+
chr12	ENSG00000029153.10	27541006	-0.00242206239193264	0.0202548055121195	False	False	27541056	AC	GT	-0.10712734206210804	0.062262056319937725	0.08653868932242205	13.0	1.7205879213437323	0.0032086472611099807	2.974266082755157	21.0	0.216401976909349	False	False										ARNTL2	+
chr12	ENSG00000029153.10	27583961	-0.0111473878226643	0.0232143879703049	False	False	27583972	T	A	0.022501976492556447	0.0662098491723816	0.7342760057063962	40.0	0.3398584466484904	0.0032086472611099807	2.974266082755157	21.0	0.216401976909349	False	False										ARNTL2	+
chr12	ENSG00000029153.10	27586440	-0.00351828916761258	0.0157204083680445	False	False	27586476	AC	GT	-0.06046979041581505	0.06456625167552367	0.34993333605572274	29.0	0.9365541416234707	0.0032086472611099807	2.974266082755157	21.0	0.216401976909349	False	False										ARNTL2	+
chr12	ENSG00000029153.10	27588458	0.006694345896050871	0.0205526168869037	False	False	27588542	CT	AG	0.004100664742340941	0.06788385257420539	0.9518870228559416	51.0	0.06040707159126555	0.0032086472611099807	2.974266082755157	21.0	0.216401976909349	False	False										ARNTL2	+
chr12	ENSG00000029153.10	27646466	0.00543964369944144	0.019509596565979	False	False	27646477	A	T	0.0003284034910521153	0.06362847286644857	0.9958860896568192	21.0	0.005161266273691808	0.0032086472611099807	2.974266082755157	21.0	0.216401976909349	False	False										ARNTL2	+
chr12	ENSG00000211455.3	27387505	-2.6993858703820602e-05	0.0175488216718611	False	False	27387515	A	T	-0.01969374327231086	0.06802818575971954	0.772481147786393	52.0	0.2894938774623592	0.13463912273666054	1.5006058107189062	23.0	1.0	False	False										STK38L	+
chr12	ENSG00000211455.3	27399262	1.0410022243343e-05	0.0174562024515902	False	False	27399273	GT	AC	0.03800459072534524	0.06115479380684145	0.5348344006230277	1.0	0.621449086156409	0.13463912273666054	1.5006058107189062	23.0	1.0	False	False										STK38L	+
chr12	ENSG00000211455.3	27430288	-0.00758905477667785	0.0222010073953406	False	False	27430302	AC	GT	-0.07096026834963692	0.06210033892215955	0.2542344010890269	10.0	1.1426711928027151	0.13463912273666054	1.5006058107189062	23.0	1.0	False	False										STK38L	+
chr12	ENSG00000211455.3	27430326	-0.000228475163046626	0.013628659110716998	False	False	27430355	AC	GT	-0.0006155981533351053	0.06495696793807801	0.9924465217739001	31.0	0.009477014905035915	0.13463912273666054	1.5006058107189062	23.0	1.0	False	False										STK38L	+
chr12	ENSG00000211455.3	27459648	-0.00452145695641136	0.0181910950738117	False	False	27459686	AC	GT	-0.0587642377489905	0.06730347702627462	0.38354784295230493	48.0	0.8731233562576494	0.13463912273666054	1.5006058107189062	23.0	1.0	False	False										STK38L	+
chr12	ENSG00000211455.3	27461024	0.00013853464508599498	0.0161199028873877	False	False	27461043	AT	AT	-0.011894633570701243	0.06441110564059	0.8536451939733501	27.0	0.18466743354899956	0.13463912273666054	1.5006058107189062	23.0	1.0	False	False										STK38L	+
chr12	ENSG00000211455.3	27463490	-0.00148414092617333	0.018450848923343	False	False	27463512	AAAT	ATTT	-0.09145075637258812	0.060942557811885414	0.13463912273666054	1.0	1.5006058107189062	0.13463912273666054	1.5006058107189062	23.0	1.0	True	False	27445887.0	0.932821593806168	0.9591994271498522	chr12:27445887						STK38L	+
chr12	ENSG00000211455.3	27466299	-0.0040625652445708295	0.0173794421823228	False	False	27466318	GTTTT	AAAAC	0.0018032288065492762	0.061313834263175424	0.97655979454311	2.0	0.029409819630743274	0.13463912273666054	1.5006058107189062	23.0	1.0	False	False										STK38L	+
chr12	ENSG00000211455.3	27482160	-0.000434144853550505	0.0143591797407296	False	False	27482172	AT	AT	0.03209311303715275	0.06128235012178925	0.6009283980124884	2.0	0.5236925962103709	0.13463912273666054	1.5006058107189062	23.0	1.0	False	False										STK38L	+
chr12	ENSG00000211455.3	27483684	0.000181826043781331	0.0185318659271704	False	False	27483722	GTT	AAC	0.09115764669719767	0.061289498193577714	0.1381213219747902	4.0	1.4873289777848062	0.13463912273666054	1.5006058107189062	23.0	1.0	False	False										STK38L	+
chr12	ENSG00000211455.3	27488124	0.004493034609894179	0.0159793636925079	False	False	27488160	GTTTT	AAAAC	-0.017012010985056215	0.06130506091909666	0.7816135463228334	2.0	0.2774976605521476	0.13463912273666054	1.5006058107189062	23.0	1.0	False	False										STK38L	+
chr12	ENSG00000211455.3	27520699	-0.00176881625080343	0.0176448146834026	False	False	27520783	AT	AT	-0.008063557671171178	0.06884060093194637	0.9068654844352112	57.0	0.11713374900870717	0.13463912273666054	1.5006058107189062	23.0	1.0	False	False										STK38L	+
chr12	ENSG00000211455.3	27522214	-0.00970768541785753	0.0269248991158094	False	False	27522229	T	A	0.04979563884068956	0.0614693935405591	0.41861900001453006	4.0	0.8100883378299985	0.13463912273666054	1.5006058107189062	23.0	1.0	False	False										STK38L	+
chr12	ENSG00000211455.3	27524649	0.00416971137121363	0.0158451124596246	False	False	27524665	AC	GT	0.0009471109854000613	0.061780178612499084	0.9877803069226349	6.0	0.015330337442702797	0.13463912273666054	1.5006058107189062	23.0	1.0	False	False										STK38L	+
chr12	ENSG00000211455.3	27533913	-0.0029870657150673	0.0150436057588786	False	False	27533924	A	T	-0.06780460622206644	0.06374062669386636	0.2884856271921753	23.0	1.0637580729746912	0.13463912273666054	1.5006058107189062	23.0	1.0	False	False										STK38L	+
chr12	ENSG00000211455.3	27541006	-0.00320148626651535	0.0148091074472171	False	False	27541056	AC	GT	-0.06654494952646561	0.06248362200130564	0.28788408952736755	13.0	1.064998273068663	0.13463912273666054	1.5006058107189062	23.0	1.0	False	False										STK38L	+
chr12	ENSG00000211455.3	27549980	0.00013976701554335	0.0132918705986978	False	False	27550010	GTTT	AAAC	0.06549436174612097	0.0614136030416601	0.2871958558827011	4.0	1.066447146924317	0.13463912273666054	1.5006058107189062	23.0	1.0	False	False										STK38L	+
chr12	ENSG00000211455.3	27315516	-0.0209360901485024	0.026194797603055996	True	False	27315546	GTTT	AAAC	-0.03834197559097777	0.06150048943226594	0.5335324906052745	4.0	0.6234417960723063	0.13463912273666054	1.5006058107189062	23.0	1.0	False	False										STK38L	+
chr12	ENSG00000211455.3	27318090	-6.14262179923647e-05	0.0206787079182462	False	False	27318100	T	A	0.04177851330110198	0.06588047661671093	0.5266090893639375	38.0	0.6341562090415211	0.13463912273666054	1.5006058107189062	23.0	1.0	False	False										STK38L	+
chr12	ENSG00000211455.3	27333697	0.0024692651812039603	0.0271546050351824	False	False	27333708	A	T	-0.0021717362661301818	0.06362832624750613	0.9727997797794729	21.0	0.03413159506478927	0.13463912273666054	1.5006058107189062	23.0	1.0	False	False										STK38L	+
chr12	ENSG00000211455.3	27359299	-0.006116712990889429	0.0213435322783529	False	False	27359370	ATGTT	AACAT	-0.009777275219714462	0.06299106779993889	0.8767746163449194	16.0	0.1552168515505614	0.13463912273666054	1.5006058107189062	23.0	1.0	False	False										STK38L	+
chr12	ENSG00000211455.3	27364057	-0.00197785089755541	0.015669555593371	False	False	27364087	AC	GT	-0.00870156713316453	0.06454727862613016	0.8928757183091642	28.0	0.13480920215963907	0.13463912273666054	1.5006058107189062	23.0	1.0	False	False										STK38L	+
chr12	ENSG00000211455.3	27383095	-0.00110100887889169	0.0197437250654953	False	False	27383138	GT	AC	-0.02809707557936779	0.06534623611287169	0.6676114400889092	34.0	0.4299723633789111	0.13463912273666054	1.5006058107189062	23.0	1.0	False	False										STK38L	+
chr12	ENSG00000165935.5	27520699	0.000520055559413579	0.0146222695162268	False	False	27520783	AT	AT	-0.02613038542501387	0.06881933222540333	0.7045533982127373	57.0	0.37969542249304683	1.5052553143150159e-05	4.410130090818785	14.0	0.0019776834689517724	False	False										SMCO2	+
chr12	ENSG00000165935.5	27522214	0.00153548821934578	0.0190234898097567	False	False	27522229	T	A	0.1011450915321365	0.061230119545998475	0.09974694994092936	4.0	1.6518845999663991	1.5052553143150159e-05	4.410130090818785	14.0	0.0019776834689517724	False	False										SMCO2	+
chr12	ENSG00000165935.5	27524649	-0.0243867644401894	0.0277573244852985	False	False	27524665	AC	GT	-0.10019001336990987	0.061469348199072675	0.10432038601935176	6.0	1.62991826504224	1.5052553143150159e-05	4.410130090818785	14.0	0.0019776834689517724	False	False										SMCO2	+
chr12	ENSG00000165935.5	27533913	0.0005872994764357571	0.0203148073207926	False	False	27533924	A	T	-0.10615630706142548	0.06352665641596586	0.09598835023144288	23.0	1.671051383002517	1.5052553143150159e-05	4.410130090818785	14.0	0.0019776834689517724	False	False										SMCO2	+
chr12	ENSG00000165935.5	27541006	-0.0098858882693176	0.0208509174350856	False	False	27541056	AC	GT	-0.04426519600327486	0.06256104759487183	0.4798696462868714	13.0	0.7075520264610037	1.5052553143150159e-05	4.410130090818785	14.0	0.0019776834689517724	False	False										SMCO2	+
chr12	ENSG00000165935.5	27583961	0.0023219882453871603	0.0156382824411943	False	False	27583972	T	A	0.02694533818318777	0.06620257152841227	0.6843799350614207	40.0	0.40701346731861604	1.5052553143150159e-05	4.410130090818785	14.0	0.0019776834689517724	False	False										SMCO2	+
chr12	ENSG00000165935.5	27586440	0.00497824267172739	0.0200627265884055	False	False	27586476	AC	GT	-0.014404510794426182	0.06467791168321672	0.8239503112873463	29.0	0.22271143918463912	1.5052553143150159e-05	4.410130090818785	14.0	0.0019776834689517724	False	False										SMCO2	+
chr12	ENSG00000165935.5	27588458	0.00282098502620152	0.0149540825735302	False	False	27588542	CT	AG	-0.02186529716303317	0.06786819391681073	0.7476318258565224	51.0	0.3221729635215356	1.5052553143150159e-05	4.410130090818785	14.0	0.0019776834689517724	False	False										SMCO2	+
chr12	ENSG00000165935.5	27646466	0.0832896509832393	0.0366346922247598	True	False	27646477	A	T	0.052421327739174566	0.0635409907672556	0.41016753322160815	21.0	0.8250001629843755	1.5052553143150159e-05	4.410130090818785	14.0	0.0019776834689517724	False	False										SMCO2	+
chr12	ENSG00000165935.5	27688323	0.00331213448304935	0.0143909347876959	False	False	27688362	GTTTT	AAAAC	0.03882989567846648	0.06161613780519591	0.5291172001201389	5.0	0.6301903537224313	1.5052553143150159e-05	4.410130090818785	14.0	0.0019776834689517724	False	False										SMCO2	+
chr12	ENSG00000165935.5	27709889	-0.00513950409191874	0.0179429971709953	False	False	27709899	A	T	-0.11477683326000608	0.06320797490255964	0.0706042719119915	21.0	1.8158599992634494	1.5052553143150159e-05	4.410130090818785	14.0	0.0019776834689517724	False	False										SMCO2	+
chr12	ENSG00000165935.5	27712112	0.0528927719874877	0.0330354332780473	False	False	27712123	T	A	0.04301190879662132	0.06382853228358157	0.5010314546669992	23.0	0.6738664866289766	1.5052553143150159e-05	4.410130090818785	14.0	0.0019776834689517724	False	False										SMCO2	+
chr12	ENSG00000165935.5	27723848	-0.0161038553853638	0.0492341759154501	False	False	27723881	A	T	-0.10539159664107214	0.060972464244777085	0.0850569827618937	2.0	1.7285113525668272	1.5052553143150159e-05	4.410130090818785	14.0	0.0019776834689517724	False	False										SMCO2	+
chr12	ENSG00000110841.9	27583961	-0.00169673594708689	0.014025014161115	False	False	27583972	T	A	0.019432121263647552	0.06621411284424844	0.7694268165433904	40.0	0.29347401073478985	0.07225914794865182	1.805275602894103	22.0	1.0	False	False										PPFIBP1	+
chr12	ENSG00000110841.9	27586440	-0.0044878849296027205	0.0169672141774391	False	False	27586476	AC	GT	0.0597299335721015	0.06456913310506203	0.35587090001382904	29.0	0.9250539801256654	0.07225914794865182	1.805275602894103	22.0	1.0	False	False										PPFIBP1	+
chr12	ENSG00000110841.9	27588458	-0.00169577876086424	0.0178667194409869	False	False	27588542	CT	AG	0.011565576515122262	0.06787988298124707	0.864867709191083	51.0	0.17038297662235866	0.07225914794865182	1.805275602894103	22.0	1.0	False	False										PPFIBP1	+
chr12	ENSG00000110841.9	27646466	0.00116692136270933	0.0145030110683252	False	False	27646477	A	T	0.036993723410908314	0.06358492247464062	0.5612318489706994	21.0	0.5818002440069406	0.07225914794865182	1.805275602894103	22.0	1.0	False	False										PPFIBP1	+
chr12	ENSG00000110841.9	27812594	0.000469620195780449	0.0151119897390586	False	False	27812607	A	T	-0.03174521666430233	0.06738600614164962	0.6380396213584691	48.0	0.47109509053811394	0.07225914794865182	1.805275602894103	22.0	1.0	False	False										PPFIBP1	+
chr12	ENSG00000110841.9	27827912	0.0006914472666998571	0.0151947474052528	False	False	27827953	T	A	-0.025711633668712344	0.06833599344053673	0.707101448799555	54.0	0.37625316285312493	0.07225914794865182	1.805275602894103	22.0	1.0	False	False										PPFIBP1	+
chr12	ENSG00000110841.9	27838218	-0.0061525417156355604	0.0203234494643415	False	False	27838233	AC	GT	-0.06056148423347195	0.06238527929538683	0.33258130688153675	12.0	0.970765618387642	0.07225914794865182	1.805275602894103	22.0	1.0	False	False										PPFIBP1	+
chr12	ENSG00000110841.9	27843110	-0.0023699660516812104	0.0144808373380926	False	False	27843120	T	A	-0.03859485395197509	0.06209068089068458	0.5347592033501594	9.0	0.6215885121299329	0.07225914794865182	1.805275602894103	22.0	1.0	False	False										PPFIBP1	+
chr12	ENSG00000110841.9	27856256	-0.0024261738229946	0.0171420890481439	False	False	27856303	AAAAC	GTTTT	-0.055326426824952965	0.06252651160044606	0.37707246384738136	13.0	0.8848474896296352	0.07225914794865182	1.805275602894103	22.0	1.0	False	False										PPFIBP1	+
chr12	ENSG00000110841.9	27869927	0.000582404070516475	0.0135186440040919	False	False	27869937	A	T	-0.0163993995087552	0.0632370479923203	0.7955923946404798	18.0	0.2593321483119641	0.07225914794865182	1.805275602894103	22.0	1.0	False	False										PPFIBP1	+
chr12	ENSG00000110841.9	27875447	-0.00589097625068265	0.0254010660022415	False	False	27875457	T	A						0.07225914794865182	1.805275602894103	22.0	1.0	False	False										PPFIBP1	+
chr12	ENSG00000110841.9	27877678	-0.000154496377603022	0.0180661799710795	False	False	27877689	A	T						0.07225914794865182	1.805275602894103	22.0	1.0	False	False										PPFIBP1	+
chr12	ENSG00000110841.9	27901372	-0.0110573012130672	0.0345879476694312	False	False	27901404	GT	AC	0.022602040533764727	0.06426601314306489	0.7253729859936101	26.0	0.3516950784460444	0.07225914794865182	1.805275602894103	22.0	1.0	False	False										PPFIBP1	+
chr12	ENSG00000110841.9	27908020	-0.0010822302084914901	0.0160037332682958	False	False	27908030	A	T	-0.026861464670884485	0.06577142834581133	0.6833537456772147	37.0	0.40840628440746285	0.07225914794865182	1.805275602894103	22.0	1.0	False	False										PPFIBP1	+
chr12	ENSG00000110841.9	27912851	-0.00307181206851712	0.0166039728387924	False	False	27912866	T	A	-0.07086231909462745	0.06520770665652932	0.278280074861663	34.0	1.0867169346697447	0.07225914794865182	1.805275602894103	22.0	1.0	False	False										PPFIBP1	+
chr12	ENSG00000110841.9	27915243	-0.00567049425217134	0.0219278808239938	False	False	27915254	T	A	-0.10944083417265407	0.0674766627626425	0.10627538020834652	51.0	1.6219064442713436	0.07225914794865182	1.805275602894103	22.0	1.0	False	False										PPFIBP1	+
chr12	ENSG00000110841.9	27923101	0.00542252020547585	0.0217871268238609	False	False	27923136	AG	CT	0.06406906205993695	0.06153595367138005	0.2987552792338173	5.0	1.0411646888920327	0.07225914794865182	1.805275602894103	22.0	1.0	False	False										PPFIBP1	+
chr12	ENSG00000110841.9	27924984	0.00509223618475415	0.0212778576997049	False	False	27925013	AAAC	GTTT	0.0714523569025778	0.06162229696758573	0.2472994417347341	6.0	1.1595211541718875	0.07225914794865182	1.805275602894103	22.0	1.0	False	False										PPFIBP1	+
chr12	ENSG00000110841.9	27927958	0.00337440261593406	0.0164458341060655	False	False	27928003	AAAT	ATTT	-0.049255585103055784	0.06420440908549152	0.4437292834439807	26.0	0.7671682646820938	0.07225914794865182	1.805275602894103	22.0	1.0	False	False										PPFIBP1	+
chr12	ENSG00000110841.9	27928703	0.00861295942172105	0.0243908682312864	True	False	27928714	T	A	0.07667544331276648	0.06737480784675516	0.2563459129228453	49.0	1.1380432206525282	0.07225914794865182	1.805275602894103	22.0	1.0	False	False										PPFIBP1	+
chr12	ENSG00000110841.9	27688323	-0.0100459467147614	0.0326162462954712	False	False	27688362	GTTTT	AAAAC	-0.04580893506153648	0.06159790937234665	0.4577358926851594	5.0	0.7436767826750567	0.07225914794865182	1.805275602894103	22.0	1.0	False	False										PPFIBP1	+
chr12	ENSG00000110841.9	27709889	0.0120476820092822	0.039523883822152	False	False	27709899	A	T	0.032424172329694675	0.06359502033597705	0.6106090457371596	21.0	0.5098539501740144	0.07225914794865182	1.805275602894103	22.0	1.0	False	False										PPFIBP1	+
chr12	ENSG00000110841.9	27712112	0.00253469164981342	0.0295199866607351	False	False	27712123	T	A	0.11457529777994485	0.06346692859321038	0.07225914794865182	23.0	1.805275602894103	0.07225914794865182	1.805275602894103	22.0	1.0	True	False	27818644.0	0.02033755484808147	0.1554485805552347	chr12:27818644						PPFIBP1	+
chr12	ENSG00000110841.9	27723848	0.0121944644480039	0.037089316339469006	False	False	27723881	A	T	0.09022715817745736	0.061063847392487526	0.14070132198897478	2.0	1.4775871817824189	0.07225914794865182	1.805275602894103	22.0	1.0	False	False										PPFIBP1	+
chr12	ENSG00000033030.9	122857971	0.00469935154769005	0.016473510171666	False	False	122857990	A	T	0.019900020002330415	0.06564021545134963	0.7620334277971966	36.0	0.30316810914613246	0.0003274304765436937	3.6429580835599285	18.0	0.03309278454883503	False	False										ZCCHC8	-
chr12	ENSG00000033030.9	122867051	-0.0112950138746549	0.0232076935408962	False	False	122867067	A	T	-0.04225379001473335	0.06690514727560477	0.528329332412612	45.0	0.6315476721196921	0.0003274304765436937	3.6429580835599285	18.0	0.03309278454883503	False	False										ZCCHC8	-
chr12	ENSG00000033030.9	122882502	0.07442492475560901	0.0398611844998959	False	False	122882526	A	T	0.21144177891268456	0.0625710210949257	0.0008461017199040625	24.0	3.3792285184527984	0.0003274304765436937	3.6429580835599285	18.0	0.03309278454883503	False	False										ZCCHC8	-
chr12	ENSG00000033030.9	122908885	-0.0372257485028169	0.0385479839147992	False	False	122908946	AT	AT	-0.1650510707615386	0.06379747453850743	0.010270494205889328	29.0	2.587109786954273	0.0003274304765436937	3.6429580835599285	18.0	0.03309278454883503	False	False										ZCCHC8	-
chr12	ENSG00000033030.9	122911718	0.0393668535238651	0.0374076317365692	False	False	122911758	AAAT	ATTT	0.1421317331556315	0.06429752081728883	0.028024108143339	31.0	2.2105320912686572	0.0003274304765436937	3.6429580835599285	18.0	0.03309278454883503	False	False										ZCCHC8	-
chr12	ENSG00000033030.9	122912425	-0.0487057095318794	0.0355053558218922	False	False	122912439	AAG	CTT	-0.1623549282804517	0.060729182655428475	0.007976010912757634	4.0	2.6734252163681815	0.0003274304765436937	3.6429580835599285	18.0	0.03309278454883503	False	False										ZCCHC8	-
chr12	ENSG00000033030.9	122913289	-0.0084028503663707	0.0235172333973497	False	False	122913314	GTTTT	AAAAC	0.004172653432320463	0.06213643566317646	0.9465116419542171	9.0	0.06715308639425673	0.0003274304765436937	3.6429580835599285	18.0	0.03309278454883503	False	False										ZCCHC8	-
chr12	ENSG00000033030.9	122916940	-0.00658803521239223	0.0229902988514544	False	False	122916950	A	T						0.0003274304765436937	3.6429580835599285	18.0	0.03309278454883503	False	False										ZCCHC8	-
chr12	ENSG00000033030.9	122917842	-0.00998001259829898	0.0225574151899043	False	False	122917852	A	T	-0.0681245342284834	0.062233370501939875	0.2746893958937301	11.0	1.094662456476785	0.0003274304765436937	3.6429580835599285	18.0	0.03309278454883503	False	False										ZCCHC8	-
chr12	ENSG00000033030.9	122921823	0.0279017012206569	0.0298869646493522	False	False	122921859	AC	GT	0.11623311643395914	0.06726947938081107	0.08542713246088647	50.0	1.727872989412717	0.0003274304765436937	3.6429580835599285	18.0	0.03309278454883503	False	False										ZCCHC8	-
chr12	ENSG00000033030.9	122938779	0.0132690260899924	0.0260619209991393	False	False	122938816	GT	AC	0.08965357335106758	0.0674558039744633	0.1852137626088056	50.0	1.329071304005326	0.0003274304765436937	3.6429580835599285	18.0	0.03309278454883503	False	False										ZCCHC8	-
chr12	ENSG00000033030.9	122942093	0.00277100756142292	0.0160667262783256	False	False	122942111	AAAAT	ATTTT	-0.01568705650103138	0.06237061054191264	0.8016180489105876	11.0	0.2515135953413472	0.0003274304765436937	3.6429580835599285	18.0	0.03309278454883503	False	False										ZCCHC8	-
chr12	ENSG00000033030.9	122961141	0.00525204238612979	0.0161681847948803	False	False	122961168	A	T	-0.033396773079640715	0.06424657612344975	0.6036629153389348	26.0	0.519821834792703	0.0003274304765436937	3.6429580835599285	18.0	0.03309278454883503	False	False										ZCCHC8	-
chr12	ENSG00000033030.9	122982396	-0.0101877440300773	0.0246493333594828	False	False	122982406	A	T	-0.09687842962966108	0.06577102565748129	0.14213356167044106	39.0	1.4729651645418942	0.0003274304765436937	3.6429580835599285	18.0	0.03309278454883503	False	False										ZCCHC8	-
chr12	ENSG00000033030.9	122990332	-0.00398280176185686	0.016588436710454	False	False	122990343	T	A	-0.04852205052687752	0.06811910262462716	0.4770438999950625	53.0	0.7123119456558328	0.0003274304765436937	3.6429580835599285	18.0	0.03309278454883503	False	False										ZCCHC8	-
chr12	ENSG00000033030.9	123046987	-0.00525187733023429	0.0189435466531278	False	False	123047036	GT	AC	-0.04137839612226951	0.0667580863325061	0.5360023522572004	44.0	0.6198259775778112	0.0003274304765436937	3.6429580835599285	18.0	0.03309278454883503	False	False										ZCCHC8	-
chr12	ENSG00000033030.9	123050958	-0.00128082766629923	0.0153308148771444	False	False	123050974	T	A	0.01553418554651164	0.06454193369041182	0.810005816833705	28.0	0.24068360921791468	0.0003274304765436937	3.6429580835599285	18.0	0.03309278454883503	False	False										ZCCHC8	-
chr12	ENSG00000033030.9	123071340	0.0153765014532906	0.0381698890370111	False	False	123071373	ATTT	AAAT						0.0003274304765436937	3.6429580835599285	18.0	0.03309278454883503	False	False										ZCCHC8	-
chr12	ENSG00000033030.9	123083911	0.0649628425160356	0.0366785542208287	False	False	123083922	T	A	0.16600427190925104	0.06618437874359125	0.012849603647876134	46.0	2.5082092641887272	0.0003274304765436937	3.6429580835599285	18.0	0.03309278454883503	False	False										ZCCHC8	-
chr12	ENSG00000130779.15	122857971	-0.0223894806898529	0.0324726652760018	False	False	122857990	A	T	-0.105136964807225	0.06528934996029293	0.1086870068663957	36.0	1.6103233509165924	0.0007035247980613847	3.4320317614464666	36.0	0.10521673613461689	False	False										CLIP1	-
chr12	ENSG00000130779.15	122867051	-0.0010945343002529099	0.0182656976359478	False	False	122867067	A	T	-0.059166578688098964	0.0668476386872069	0.3770582053245168	45.0	0.8850960161053839	0.0007035247980613847	3.4320317614464666	36.0	0.10521673613461689	False	False										CLIP1	-
chr12	ENSG00000130779.15	122908885	-0.0114322767153706	0.0237876904837449	False	False	122908946	AT	AT	-0.07041351015736243	0.06452406827994216	0.27625074996910465	29.0	1.0912751169357227	0.0007035247980613847	3.4320317614464666	36.0	0.10521673613461689	False	False										CLIP1	-
chr12	ENSG00000130779.15	122911718	-0.00474205989130137	0.0212270164300077	False	False	122911758	AAAT	ATTT	-0.11841197935942825	0.06449997884224894	0.06763336451214877	31.0	1.8358452434385257	0.0007035247980613847	3.4320317614464666	36.0	0.10521673613461689	False	False										CLIP1	-
chr12	ENSG00000130779.15	122912425	-0.0392790429955444	0.0391852821976195	False	False	122912439	AAG	CTT	-0.17268651170007296	0.06062113369979736	0.0047366677172271205	4.0	2.848618974287678	0.0007035247980613847	3.4320317614464666	36.0	0.10521673613461689	False	False										CLIP1	-
chr12	ENSG00000130779.15	122913289	-0.0552018455229039	0.0436262774039725	False	False	122913314	GTTTT	AAAAC	-0.1050647648265708	0.06179307214583068	0.09028099301193256	9.0	1.7002677028036348	0.0007035247980613847	3.4320317614464666	36.0	0.10521673613461689	False	False										CLIP1	-
chr12	ENSG00000130779.15	122916940	0.00659263346943478	0.0202999658236488	False	False	122916950	A	T						0.0007035247980613847	3.4320317614464666	36.0	0.10521673613461689	False	False										CLIP1	-
chr12	ENSG00000130779.15	122917842	-0.036337311951993995	0.0480603523429504	False	False	122917852	A	T	-0.1586989028404079	0.06158776781871564	0.01053082253426355	11.0	2.5767925752324734	0.0007035247980613847	3.4320317614464666	36.0	0.10521673613461689	False	False										CLIP1	-
chr12	ENSG00000130779.15	122921823	0.007476477915930341	0.0274058578111093	False	False	122921859	AC	GT	0.08754928472924853	0.06746848135156999	0.19578510039861305	50.0	1.2976323607024727	0.0007035247980613847	3.4320317614464666	36.0	0.10521673613461689	False	False										CLIP1	-
chr12	ENSG00000130779.15	122938779	0.0148428700669286	0.0301589935086423	False	False	122938816	GT	AC	0.1303056004537637	0.0671510842914359	0.05361047316373923	50.0	1.9404839375077996	0.0007035247980613847	3.4320317614464666	36.0	0.10521673613461689	False	False										CLIP1	-
chr12	ENSG00000130779.15	122942093	-0.0364237403874247	0.0425487234781658	False	False	122942111	AAAAT	ATTTT	-0.07990794548701988	0.06217881582301092	0.1999033433550612	11.0	1.2851313494691519	0.0007035247980613847	3.4320317614464666	36.0	0.10521673613461689	False	False										CLIP1	-
chr12	ENSG00000130779.15	122961141	0.00513702838208381	0.0165533605530677	False	False	122961168	A	T	-0.031196770767062138	0.0642511459682896	0.6277296685604372	26.0	0.4855441921994503	0.0007035247980613847	3.4320317614464666	36.0	0.10521673613461689	False	False										CLIP1	-
chr12	ENSG00000130779.15	122982396	-0.0423856276334722	0.031863790926554	False	False	122982406	A	T	-0.06359875195662792	0.06594808063558566	0.3358746821904164	39.0	0.9643760871231477	0.0007035247980613847	3.4320317614464666	36.0	0.10521673613461689	False	False										CLIP1	-
chr12	ENSG00000130779.15	122990332	-0.0038932583477758	0.0158512064619287	False	False	122990343	T	A	-0.009862117010154277	0.06819611728182648	0.8851510697719245	53.0	0.14461405433682106	0.0007035247980613847	3.4320317614464666	36.0	0.10521673613461689	False	False										CLIP1	-
chr12	ENSG00000130779.15	122999359	-0.0783696017524917	0.0399816172184291	True	False	122999369	A	T	-0.14399979258477227	0.06246159169596462	0.021959476471411887	17.0	2.305413433677763	0.0007035247980613847	3.4320317614464666	36.0	0.10521673613461689	False	False										CLIP1	-
chr12	ENSG00000130779.15	122661073	-0.000444254521123159	0.0233773982903397	False	False	122661093	T	A	0.0243928768911467	0.06577559211107617	0.7110891351170248	37.0	0.3708499780580326	0.0007035247980613847	3.4320317614464666	36.0	0.10521673613461689	False	False										CLIP1	-
chr12	ENSG00000130779.15	122662024	-0.0410448153995192	0.0321181055129948	False	False	122662065	GT	AC	-0.10052199252198107	0.06677565401069394	0.1336507188290786	46.0	1.5053688954642475	0.0007035247980613847	3.4320317614464666	36.0	0.10521673613461689	False	False										CLIP1	-
chr12	ENSG00000130779.15	122689110	-0.0121418634439635	0.0217924931640226	False	False	122689126	CCG	CGG	-0.08402240911823143	0.061328111440850624	0.17183616092014192	4.0	1.3700472286557996	0.0007035247980613847	3.4320317614464666	36.0	0.10521673613461689	False	False										CLIP1	-
chr12	ENSG00000130779.15	122696092	-0.0159717689691491	0.0243697044422288	False	False	122696108	A	T	-0.10876093879212516	0.06498425378613851	0.09553544447273814	34.0	1.6736506531267494	0.0007035247980613847	3.4320317614464666	36.0	0.10521673613461689	False	False										CLIP1	-
chr12	ENSG00000130779.15	122697173	0.00447688210126726	0.0167250848208019	False	False	122697189	T	A	0.07606374035440575	0.06692116874458325	0.2569238275453086	46.0	1.1366170343604844	0.0007035247980613847	3.4320317614464666	36.0	0.10521673613461689	False	False										CLIP1	-
chr12	ENSG00000130779.15	122698629	0.00673504475093195	0.02102483062353	False	False	122698659	AAAC	GTTT						0.0007035247980613847	3.4320317614464666	36.0	0.10521673613461689	False	False										CLIP1	-
chr12	ENSG00000130779.15	122709764	-0.0024790280881799697	0.0142366788378425	False	False	122709785	A	T	0.008592616669925859	0.06349771925478521	0.8924673301009872	20.0	0.13532165833307966	0.0007035247980613847	3.4320317614464666	36.0	0.10521673613461689	False	False										CLIP1	-
chr12	ENSG00000130779.15	122723506	-0.0297898970147813	0.0409416963463751	False	False	122723569	AC	GT	-0.1018850568880096	0.06784453621238838	0.13463073179440416	53.0	1.501742993261194	0.0007035247980613847	3.4320317614464666	36.0	0.10521673613461689	False	False										CLIP1	-
chr12	ENSG00000130779.15	122732608	0.00876809857244551	0.0289846742006682	False	False	122732632	GT	AC	0.05819083667408766	0.06390995928337892	0.3634507144074226	24.0	0.9105128109387072	0.0007035247980613847	3.4320317614464666	36.0	0.10521673613461689	False	False										CLIP1	-
chr12	ENSG00000130779.15	122752924	-0.0014110076441562801	0.0154073704436161	False	False	122752960	T	A	-0.05865894850206616	0.06539937156844693	0.3706797002881976	35.0	0.8969344367579092	0.0007035247980613847	3.4320317614464666	36.0	0.10521673613461689	False	False										CLIP1	-
chr12	ENSG00000130779.15	122760173	0.0165276965581823	0.03306833780908	False	False	122760221	AC	GT	0.14455918452954594	0.06717137591794875	0.03249385035005899	51.0	2.1520950338448928	0.0007035247980613847	3.4320317614464666	36.0	0.10521673613461689	False	False										CLIP1	-
chr12	ENSG00000130779.15	122760930	0.00367670125779951	0.0286155361748002	False	False	122760952	AC	GT	0.06485987191148647	0.0650954519121034	0.3200898978612553	33.0	0.996381006757046	0.0007035247980613847	3.4320317614464666	36.0	0.10521673613461689	False	False										CLIP1	-
chr12	ENSG00000130779.15	122763791	0.000200327155650556	0.014304918475424	False	False	122763801	A	T						0.0007035247980613847	3.4320317614464666	36.0	0.10521673613461689	False	False										CLIP1	-
chr12	ENSG00000130779.15	122772580	0.00522343489364116	0.0189404302267318	False	False	122772597	T	A	-0.023217828640594875	0.06694690126799456	0.7290614007994383	45.0	0.3468096088219496	0.0007035247980613847	3.4320317614464666	36.0	0.10521673613461689	False	False										CLIP1	-
chr12	ENSG00000130779.15	122773965	0.0209954751409929	0.0422598758647131	False	False	122773976	A	T	0.100475312985689	0.06603645740772478	0.12952294957863308	41.0	1.521512766278944	0.0007035247980613847	3.4320317614464666	36.0	0.10521673613461689	False	False										CLIP1	-
chr12	ENSG00000130779.15	122778026	0.037763492944696	0.0449867554175655	False	False	122778042	T	A	0.11845447190482035	0.06436400352635101	0.06695692166139608	30.0	1.8403838390246248	0.0007035247980613847	3.4320317614464666	36.0	0.10521673613461689	False	False										CLIP1	-
chr12	ENSG00000130779.15	122784463	0.00217357556733069	0.0158675757193748	False	False	122784473	A	T	0.045464303189469216	0.06601352902013442	0.4917017255605642	39.0	0.6887119029131498	0.0007035247980613847	3.4320317614464666	36.0	0.10521673613461689	False	False										CLIP1	-
chr12	ENSG00000130779.15	122801600	-0.00110222277023825	0.0127226283415301	False	False	122801611	AT	AT	-0.03442389335262196	0.061048518616326285	0.5733089646637721	0.0	0.5638776195204176	0.0007035247980613847	3.4320317614464666	36.0	0.10521673613461689	False	False										CLIP1	-
chr12	ENSG00000130779.15	122805566	0.0421700369214171	0.0371126564410145	False	False	122805605	AAAT	ATTT	0.17060926263474682	0.06320951117104465	0.007440635586052767	25.0	2.699107451932019	0.0007035247980613847	3.4320317614464666	36.0	0.10521673613461689	False	False										CLIP1	-
chr12	ENSG00000130779.15	122813113	-0.0081219254300781	0.018783301826176	False	False	122813147	GTTTT	AAAAC	-0.06155294179659035	0.06154571812567685	0.3181729840645927	5.0	1.000117370812032	0.0007035247980613847	3.4320317614464666	36.0	0.10521673613461689	False	False										CLIP1	-
chr12	ENSG00000130779.15	122829871	0.0197764185382971	0.0266672106079496	False	False	122829888	T	A	0.10882289829429886	0.06286994756819286	0.08469972072915606	18.0	1.7309207738126777	0.0007035247980613847	3.4320317614464666	36.0	0.10521673613461689	False	False										CLIP1	-
chr12	ENSG00000130779.15	122834434	0.0298618552115742	0.0327336229396709	False	False	122834468	T	A	0.13265870310851038	0.06293883578809795	0.03605734910604234	20.0	2.107740021679855	0.0007035247980613847	3.4320317614464666	36.0	0.10521673613461689	False	False										CLIP1	-
chr12	ENSG00000130779.15	122838179	-0.00780522057277051	0.0196951298327218	False	False	122838195	T	A	-0.030835675430311925	0.06534095851371044	0.6374239740908731	34.0	0.4719195452855455	0.0007035247980613847	3.4320317614464666	36.0	0.10521673613461689	False	False										CLIP1	-
chr12	ENSG00000111011.13	122908885	-0.00345513168416961	0.0317786002573559	False	False	122908946	AT	AT	-0.05625763616460725	0.06458218073514542	0.3845728720055673	29.0	0.8711015255945364	0.10462213953054747	1.6296377868411887	18.0	1.0	False	False										RSRC2	-
chr12	ENSG00000111011.13	122911718	0.0019169064177813	0.0147470901437604	False	False	122911758	AAAT	ATTT	0.025411622563124448	0.06493600385601045	0.6959024641411324	31.0	0.3913333290338032	0.10462213953054747	1.6296377868411887	18.0	1.0	False	False										RSRC2	-
chr12	ENSG00000111011.13	122912425	-0.0027416686028122897	0.0186923627642251	False	False	122912439	AAG	CTT	-0.05984857124933397	0.06143542275132592	0.3308636874135173	4.0	0.9741704145438195	0.10462213953054747	1.6296377868411887	18.0	1.0	False	False										RSRC2	-
chr12	ENSG00000111011.13	122913289	0.0115796744908528	0.0286653662874727	False	False	122913314	GTTTT	AAAAC	0.0947697694214804	0.06185731154455761	0.12672552981458007	9.0	1.532070616312107	0.10462213953054747	1.6296377868411887	18.0	1.0	False	False										RSRC2	-
chr12	ENSG00000111011.13	122916940	-0.00323874213343097	0.0196372177455442	False	False	122916950	A	T						0.10462213953054747	1.6296377868411887	18.0	1.0	False	False										RSRC2	-
chr12	ENSG00000111011.13	122917842	0.000187564032830146	0.0173803152330391	False	False	122917852	A	T	-0.013528452385906515	0.062372577687454876	0.8284603535700011	11.0	0.21689743934741246	0.10462213953054747	1.6296377868411887	18.0	1.0	False	False										RSRC2	-
chr12	ENSG00000111011.13	122921823	0.0298608484573188	0.0427925566337989	True	False	122921859	AC	GT	0.10970678595781756	0.06731973622829887	0.10462213953054747	50.0	1.6296377868411887	0.10462213953054747	1.6296377868411887	18.0	1.0	True	False	122947265.0	0.5548245528739834	0.6911819512167192	chr12:122947265						RSRC2	-
chr12	ENSG00000111011.13	122938779	0.0133598525819942	0.037627513047111996	False	False	122938816	GT	AC	0.07583281603246951	0.06753352494045774	0.2627187384597485	50.0	1.122891424656554	0.10462213953054747	1.6296377868411887	18.0	1.0	False	False										RSRC2	-
chr12	ENSG00000111011.13	122942093	0.00151057310402889	0.0135276010949008	False	False	122942111	AAAAT	ATTTT	0.06420962012054787	0.062249564394080824	0.3032821897796471	11.0	1.031487059315927	0.10462213953054747	1.6296377868411887	18.0	1.0	False	False										RSRC2	-
chr12	ENSG00000111011.13	122961141	-0.00432613108398002	0.0158672406576314	False	False	122961168	A	T	-0.0620204948781838	0.06415868299922063	0.3346723584982413	26.0	0.9666734412072828	0.10462213953054747	1.6296377868411887	18.0	1.0	False	False										RSRC2	-
chr12	ENSG00000111011.13	122982396	-0.00121763295315562	0.0134053251941884	False	False	122982406	A	T	-0.009777324090972369	0.06607870138707847	0.8825007214776506	39.0	0.14796483414070696	0.10462213953054747	1.6296377868411887	18.0	1.0	False	False										RSRC2	-
chr12	ENSG00000111011.13	122990332	0.0016577953660092	0.0152481349323577	False	False	122990343	T	A	-0.0143305020211371	0.06819243075747568	0.8337511874109889	53.0	0.2101479865427161	0.10462213953054747	1.6296377868411887	18.0	1.0	False	False										RSRC2	-
chr12	ENSG00000111011.13	122999359	-0.00451423532741311	0.0176592774029276	False	False	122999369	A	T	-0.057652561960131576	0.0630144542357325	0.36111690186806944	17.0	0.914910121167717	0.10462213953054747	1.6296377868411887	18.0	1.0	False	False										RSRC2	-
chr12	ENSG00000111011.13	123046987	0.00180942481958312	0.0155010821735235	False	False	123047036	GT	AC	-0.04608005944201962	0.06674433590608146	0.4906595706149881	44.0	0.6903965530027995	0.10462213953054747	1.6296377868411887	18.0	1.0	False	False										RSRC2	-
chr12	ENSG00000111011.13	123050958	0.0134163962248571	0.0218841677025665	False	False	123050974	T	A	0.06025492383241881	0.06443243697063444	0.3506435350355256	28.0	0.9351644399214705	0.10462213953054747	1.6296377868411887	18.0	1.0	False	False										RSRC2	-
chr12	ENSG00000111011.13	123071340	-0.00275677507319379	0.0297435901009376	False	False	123071373	ATTT	AAAT						0.10462213953054747	1.6296377868411887	18.0	1.0	False	False										RSRC2	-
chr12	ENSG00000111011.13	123083911	0.0269370701957781	0.0470397299414757	False	False	123083922	T	A	0.08802690636694285	0.06685506927067521	0.18930267594217454	46.0	1.3166825990494382	0.10462213953054747	1.6296377868411887	18.0	1.0	False	False										RSRC2	-
chr12	ENSG00000111011.13	123090569	-0.00876827445644427	0.0201526584346675	False	False	123090587	GTTT	AAAC	0.013037640018842963	0.06564763632398055	0.8427493482987783	36.0	0.19860029620107464	0.10462213953054747	1.6296377868411887	18.0	1.0	False	False										RSRC2	-
chr12	ENSG00000111011.13	123096465	0.001452180875119	0.0212217005721955	False	False	123096476	T	A	0.05671742881728568	0.0670075675862169	0.3982226063874768	46.0	0.8464331844953009	0.10462213953054747	1.6296377868411887	18.0	1.0	False	False										RSRC2	-
chr12	ENSG00000111011.13	123108809	0.00710067357659058	0.0183296816745745	False	False	123108832	CTTTT	AAAAG	0.045658524172229466	0.06171577610088363	0.4600720090241868	6.0	0.7398193307590235	0.10462213953054747	1.6296377868411887	18.0	1.0	False	False										RSRC2	-
chr12	ENSG00000184445.7	122912425	0.0148881994735349	0.0257900169270263	False	False	122912439	AAG	CTT	0.0970365771231009	0.061255299792363986	0.11436046123267338	4.0	1.5841335762297153	0.005175372598481023	2.8227112534467773	28.0	0.36740361075439165	False	False										KNTC1	+
chr12	ENSG00000184445.7	122913289	-0.00338742472959719	0.019744677426624998	False	False	122913314	GTTTT	AAAAC	-0.005675480553092904	0.062135975842514214	0.927293287745532	9.0	0.09133968648818852	0.005175372598481023	2.8227112534467773	28.0	0.36740361075439165	False	False										KNTC1	+
chr12	ENSG00000184445.7	122916940	0.0066222569769069	0.0198574447461261	False	False	122916950	A	T						0.005175372598481023	2.8227112534467773	28.0	0.36740361075439165	False	False										KNTC1	+
chr12	ENSG00000184445.7	122917842	-0.0918184707186377	0.0341683401703369	True	False	122917852	A	T	-0.0650951366931175	0.062245985702731724	0.2966486914243373	11.0	1.045772445535564	0.005175372598481023	2.8227112534467773	28.0	0.36740361075439165	False	False										KNTC1	+
chr12	ENSG00000184445.7	122921823	-0.00121952508674072	0.0197794645956563	False	False	122921859	AC	GT	-0.08100317733569891	0.06750597952657117	0.2314647601272838	50.0	1.1999407741919377	0.005175372598481023	2.8227112534467773	28.0	0.36740361075439165	False	False										KNTC1	+
chr12	ENSG00000184445.7	122938779	-0.00859314514593969	0.0217848035132645	False	False	122938816	GT	AC	0.00943011139809126	0.06772553463266208	0.8893889555624761	50.0	0.13924011747178422	0.005175372598481023	2.8227112534467773	28.0	0.36740361075439165	False	False										KNTC1	+
chr12	ENSG00000184445.7	122942093	-0.0209557994149701	0.030147894127285	False	False	122942111	AAAAT	ATTTT	-0.00468950198145346	0.06237760025758912	0.9401305698614352	11.0	0.07517926246101324	0.005175372598481023	2.8227112534467773	28.0	0.36740361075439165	False	False										KNTC1	+
chr12	ENSG00000184445.7	122961141	0.0113993628681498	0.0203373344983792	False	False	122961168	A	T	0.02360464977424453	0.06426452373096615	0.7137128869945002	26.0	0.3673045158330571	0.005175372598481023	2.8227112534467773	28.0	0.36740361075439165	False	False										KNTC1	+
chr12	ENSG00000184445.7	122982396	-0.0437568392855796	0.0329326506983008	False	False	122982406	A	T	-0.04345070304327996	0.06601945050182936	0.5111028224093423	39.0	0.65815002568184	0.005175372598481023	2.8227112534467773	28.0	0.36740361075439165	False	False										KNTC1	+
chr12	ENSG00000184445.7	122990332	-0.00395085675892289	0.01951539163573	False	False	122990343	T	A	-0.11272038254911385	0.06776478180314469	0.09768801324222193	53.0	1.663406559421445	0.005175372598481023	2.8227112534467773	28.0	0.36740361075439165	False	False										KNTC1	+
chr12	ENSG00000184445.7	122999359	-0.00240049305652653	0.018245795876343004	False	False	122999369	A	T	0.004716494282654712	0.06311873824985505	0.9404937086160974	17.0	0.07472415345161852	0.005175372598481023	2.8227112534467773	28.0	0.36740361075439165	False	False										KNTC1	+
chr12	ENSG00000184445.7	123046987	0.0539026800907693	0.0375631348226453	False	False	123047036	GT	AC	-0.003229714111435509	0.06681496200016684	0.961489792428176	44.0	0.04833818675864014	0.005175372598481023	2.8227112534467773	28.0	0.36740361075439165	False	False										KNTC1	+
chr12	ENSG00000184445.7	123050958	0.050998300638322	0.0551606584922917	False	False	123050974	T	A	-0.009850643598865613	0.06454659056386731	0.8788317607988886	28.0	0.1526129190219371	0.005175372598481023	2.8227112534467773	28.0	0.36740361075439165	False	False										KNTC1	+
chr12	ENSG00000184445.7	123071340	0.0723884362353804	0.0377561804449352	False	False	123071373	ATTT	AAAT						0.005175372598481023	2.8227112534467773	28.0	0.36740361075439165	False	False										KNTC1	+
chr12	ENSG00000184445.7	123083911	-0.0739386774652734	0.05369297915731099	False	False	123083922	T	A	-0.09381452120705287	0.06681960505621069	0.16171713961382575	46.0	1.4039969426358212	0.005175372598481023	2.8227112534467773	28.0	0.36740361075439165	False	False										KNTC1	+
chr12	ENSG00000184445.7	123096465	0.0683805657559493	0.0336596579011572	False	False	123096476	T	A	-0.004923774552817374	0.06711479195600616	0.9415829372779588	46.0	0.07336347784620886	0.005175372598481023	2.8227112534467773	28.0	0.36740361075439165	False	False										KNTC1	+
chr12	ENSG00000184445.7	123108809	-0.07417664268828901	0.0295658974699062	False	False	123108832	CTTTT	AAAAG	-0.11485520263910727	0.061371359982130225	0.062393046469718966	6.0	1.8714788571175573	0.005175372598481023	2.8227112534467773	28.0	0.36740361075439165	False	False										KNTC1	+
chr12	ENSG00000184445.7	123159737	-0.006873725423373621	0.0311533432470633	False	False	123159761	T	A	-0.16020546079801473	0.06452767942262289	0.013739947133404613	34.0	2.4827401547908137	0.005175372598481023	2.8227112534467773	28.0	0.36740361075439165	False	False										KNTC1	+
chr12	ENSG00000184445.7	123164180	-0.0053374620189482296	0.0222398946821795	False	False	123164198	AG	CT	-0.03887170599709861	0.061038554933186426	0.5247735886028801	0.0	0.6368385693214407	0.005175372598481023	2.8227112534467773	28.0	0.36740361075439165	False	False										KNTC1	+
chr12	ENSG00000184445.7	123166730	0.0024022278916267	0.0175423966364261	False	False	123166778	GTTTT	AAAAC	0.035521488813744374	0.061160384225603326	0.5618702468682931	1.0	0.5807924404581186	0.005175372598481023	2.8227112534467773	28.0	0.36740361075439165	False	False										KNTC1	+
chr12	ENSG00000184445.7	123171331	-0.00932180450478137	0.0191178468410583	False	False	123171351	CT	AG	-0.06882203328494392	0.0616337225446584	0.26517576000148274	6.0	1.1166295080599267	0.005175372598481023	2.8227112534467773	28.0	0.36740361075439165	False	False										KNTC1	+
chr12	ENSG00000184445.7	123173655	-0.00490330187315195	0.0159819317214279	False	False	123173677	AAAT	ATTT	-0.04978780305956727	0.061237893530145214	0.4169320816778133	2.0	0.8130227901300774	0.005175372598481023	2.8227112534467773	28.0	0.36740361075439165	False	False										KNTC1	+
chr12	ENSG00000184445.7	123174374	0.0024668421605118	0.0158417654390081	False	False	123174385	A	T	0.04090361164143486	0.06602655594348726	0.5362012908740362	39.0	0.6195024268181524	0.005175372598481023	2.8227112534467773	28.0	0.36740361075439165	False	False										KNTC1	+
chr12	ENSG00000184445.7	123175273	-0.007910272958653541	0.0226873770802933	False	False	123175291	A	T	-0.034633752536758725	0.06174314262339015	0.5753227672381004	6.0	0.5609327783655512	0.005175372598481023	2.8227112534467773	28.0	0.36740361075439165	False	False										KNTC1	+
chr12	ENSG00000184445.7	123138662	0.00523028561292385	0.0187463148232176	False	False	123138699	AC	GT	-0.05048893623096864	0.06254256173758059	0.42026142074854905	13.0	0.8072732364691553	0.005175372598481023	2.8227112534467773	28.0	0.36740361075439165	False	False										KNTC1	+
chr12	ENSG00000184445.7	123142710	-0.0104597285608049	0.0291274435627939	False	False	123142720	A	T	-0.05394051851374379	0.06432188312869787	0.4025231635605708	27.0	0.8386029122595398	0.005175372598481023	2.8227112534467773	28.0	0.36740361075439165	False	False										KNTC1	+
chr12	ENSG00000184445.7	123152199	-0.0148635592950629	0.0281856589143904	False	False	123152210	T	A	-0.12161380015277153	0.06474861646800546	0.061585801639023864	33.0	1.8782455407810161	0.005175372598481023	2.8227112534467773	28.0	0.36740361075439165	False	False										KNTC1	+
chr12	ENSG00000184445.7	123155194	0.00558231775204689	0.0187303128716077	False	False	123155212	CCCCT	AGGGG	-0.05252613448435061	0.0621713375595097	0.3989712582458417	10.0	0.8448609366667267	0.005175372598481023	2.8227112534467773	28.0	0.36740361075439165	False	False										KNTC1	+
chr12	ENSG00000184445.7	123117239	-0.0972449403150908	0.0493432990904784	False	False	123117250	T	A	-0.12682218297107856	0.0664242423567982	0.05751011842457966	45.0	1.909275566740415	0.005175372598481023	2.8227112534467773	28.0	0.36740361075439165	False	False										KNTC1	+
chr12	ENSG00000196917.4	123046987	0.00436370798948406	0.0202037404607175	False	False	123047036	GT	AC	0.041617003489002366	0.06675742417984427	0.5336517629855749	44.0	0.6234063701572172	1.1783440864406072e-07	5.447271038937608	25.0	4.367175997905578e-05	False	False										HCAR1	-
chr12	ENSG00000196917.4	123050958	0.00943647858290953	0.028689998032835	False	False	123050974	T	A	0.056273102959304135	0.06444743781703458	0.3834471509018644	28.0	0.8731627643454614	1.1783440864406072e-07	5.447271038937608	25.0	4.367175997905578e-05	False	False										HCAR1	-
chr12	ENSG00000196917.4	123071340	-0.004536298059479979	0.0198432153695527	False	False	123071373	ATTT	AAAT						1.1783440864406072e-07	5.447271038937608	25.0	4.367175997905578e-05	False	False										HCAR1	-
chr12	ENSG00000196917.4	123083911	-0.0102514661952407	0.0405237929334724	False	False	123083922	T	A	-0.009171186599699151	0.06711278289298718	0.8914286499320441	46.0	0.1366533498442884	1.1783440864406072e-07	5.447271038937608	25.0	4.367175997905578e-05	False	False										HCAR1	-
chr12	ENSG00000196917.4	123090569	0.016914170992011	0.0293413678350978	False	False	123090587	GTTT	AAAC	0.10548940648137307	0.06528689949911698	0.10750044952890644	36.0	1.6157821445143041	1.1783440864406072e-07	5.447271038937608	25.0	4.367175997905578e-05	False	False										HCAR1	-
chr12	ENSG00000196917.4	123096465	0.00312728322666257	0.0354453846504944	False	False	123096476	T	A	0.08807884753716999	0.06685476111585635	0.1890406756770388	46.0	1.3174655935802873	1.1783440864406072e-07	5.447271038937608	25.0	4.367175997905578e-05	False	False										HCAR1	-
chr12	ENSG00000196917.4	123108809	0.0013419935777068	0.0167260691775984	False	False	123108832	CTTTT	AAAAG	-0.026154726627946448	0.06175907172214441	0.6722807795816923	6.0	0.42349610994182696	1.1783440864406072e-07	5.447271038937608	25.0	4.367175997905578e-05	False	False										HCAR1	-
chr12	ENSG00000196917.4	123159737	0.0064125187652056895	0.0200723172065151	False	False	123159761	T	A	0.11362516424382957	0.06494867539922212	0.08152235890762334	34.0	1.7494608403544198	1.1783440864406072e-07	5.447271038937608	25.0	4.367175997905578e-05	False	False										HCAR1	-
chr12	ENSG00000196917.4	123164180	0.23507022543203898	0.056260957259635994	False	False	123164198	AG	CT	0.2935751458951723	0.05839308490394522	9.099654012706621e-07	0.0	5.027566986366522	1.1783440864406072e-07	5.447271038937608	25.0	4.367175997905578e-05	False	False										HCAR1	-
chr12	ENSG00000196917.4	123166730	0.0438840999031177	0.0487726598447755	False	False	123166778	GTTTT	AAAAC	0.10634036423886456	0.060851994785824634	0.08169598001786765	1.0	1.7475247050345892	1.1783440864406072e-07	5.447271038937608	25.0	4.367175997905578e-05	False	False										HCAR1	-
chr12	ENSG00000196917.4	123171331	0.0494396171048339	0.0585338335692142	False	False	123171351	CT	AG	0.1591112974319491	0.060993166774995826	0.009611480835364596	6.0	2.6086741490060956	1.1783440864406072e-07	5.447271038937608	25.0	4.367175997905578e-05	False	False										HCAR1	-
chr12	ENSG00000196917.4	123173655	0.0642823423908839	0.0558794199018245	False	False	123173677	AAAT	ATTT	0.15438026666132065	0.06057887213475267	0.01138383311850553	2.0	2.548417644982141	1.1783440864406072e-07	5.447271038937608	25.0	4.367175997905578e-05	False	False										HCAR1	-
chr12	ENSG00000196917.4	123174374	0.104349970390771	0.0666004248143488	False	False	123174385	A	T	0.21597993071584212	0.06452218296065812	0.0009535508041985806	39.0	3.347374822199276	1.1783440864406072e-07	5.447271038937608	25.0	4.367175997905578e-05	False	False										HCAR1	-
chr12	ENSG00000196917.4	123212020	-0.206517785425828	0.062756574991693	False	False	123212031	T	A	-0.27873599438466795	0.06549653800310754	3.111205909155158e-05	53.0	4.255736301229282	1.1783440864406072e-07	5.447271038937608	25.0	4.367175997905578e-05	False	False										HCAR1	-
chr12	ENSG00000196917.4	123253045	0.00477019074772383	0.0221102973869088	False	False	123253055	A	T	0.03148729721422825	0.06398669655899865	0.623097236013057	24.0	0.4920913081548995	1.1783440864406072e-07	5.447271038937608	25.0	4.367175997905578e-05	False	False										HCAR1	-
chr12	ENSG00000196917.4	123257435	0.17044696188198402	0.0571924754659803	False	False	123257458	GTTT	AAAC	0.2313293406800789	0.0602194815838215	0.00015362774381961298	7.0	3.841436933628927	1.1783440864406072e-07	5.447271038937608	25.0	4.367175997905578e-05	False	False										HCAR1	-
chr12	ENSG00000196917.4	123263425	-0.000395561477547932	0.0188959513697427	False	False	123263451	AAAC	GTTT	0.01322512480364415	0.06142413931708776	0.8296926004953159	3.0	0.21530826399328992	1.1783440864406072e-07	5.447271038937608	25.0	4.367175997905578e-05	False	False										HCAR1	-
chr12	ENSG00000196917.4	123266233	-0.00929391132652757	0.0249597879337297	False	False	123266256	A	T	-0.052821070266130934	0.06353965048972217	0.4066021067257273	21.0	0.8313087947292847	1.1783440864406072e-07	5.447271038937608	25.0	4.367175997905578e-05	False	False										HCAR1	-
chr12	ENSG00000196917.4	123299993	0.022394806378152998	0.0430375791102381	False	False	123300010	T	A	0.13865476339055066	0.0646027091385398	0.032876054387840366	33.0	2.1462685580755916	1.1783440864406072e-07	5.447271038937608	25.0	4.367175997905578e-05	False	False										HCAR1	-
chr12	ENSG00000196917.4	123308964	6.03055848001168e-05	0.0186598458309156	False	False	123308992	AAAC	GTTT	0.04166353521299632	0.06126069493349856	0.4970312090840318	2.0	0.6801022296306644	1.1783440864406072e-07	5.447271038937608	25.0	4.367175997905578e-05	False	False										HCAR1	-
chr12	ENSG00000196917.4	123315030	0.0124557238311295	0.0344399029278424	False	False	123315058	AAAC	GTTT						1.1783440864406072e-07	5.447271038937608	25.0	4.367175997905578e-05	False	False										HCAR1	-
chr12	ENSG00000196917.4	123138662	-0.00711677021589215	0.0206783573101766	False	False	123138699	AC	GT	0.006929964159714193	0.06262092538806675	0.9119688038579103	13.0	0.1106653106253008	1.1783440864406072e-07	5.447271038937608	25.0	4.367175997905578e-05	False	False										HCAR1	-
chr12	ENSG00000196917.4	123142710	-0.00482306194366033	0.0205340639613571	False	False	123142720	A	T	0.050251312459767834	0.0643342801955727	0.4355120508366209	27.0	0.7810969875936528	1.1783440864406072e-07	5.447271038937608	25.0	4.367175997905578e-05	False	False										HCAR1	-
chr12	ENSG00000196917.4	123152199	0.0124490186162539	0.0308468611224183	False	False	123152210	T	A	0.1104564162150763	0.06483364572132917	0.0897609834130008	33.0	1.7036897275504903	1.1783440864406072e-07	5.447271038937608	25.0	4.367175997905578e-05	False	False										HCAR1	-
chr12	ENSG00000196917.4	123155194	-0.0027362221516754803	0.0150535272619996	False	False	123155212	CCCCT	AGGGG	0.002374229938963822	0.062257105165078576	0.9696088298453308	10.0	0.03813588718377451	1.1783440864406072e-07	5.447271038937608	25.0	4.367175997905578e-05	False	False										HCAR1	-
chr12	ENSG00000196917.4	123117239	-0.0025242087341837104	0.0281595269676805	False	False	123117250	T	A	0.006213110919457062	0.06696366049018902	0.9261590018016798	45.0	0.09278332268540422	1.1783440864406072e-07	5.447271038937608	25.0	4.367175997905578e-05	False	False										HCAR1	-
chr12	ENSG00000037897.12	58079232	-0.0162726535995999	0.0298583207866149	False	False	58079251	GT	AC	-0.11461883650851752	0.06184697677424567	0.06498602949146669	10.0	1.853264985399369	0.027049687375208215	2.2233359545537597	9.0	0.52094846706377	False	False										METTL1	-
chr12	ENSG00000037897.12	58087170	-0.00656759180758976	0.0179980667864508	False	False	58087222	ATGT	ACAT	0.00021056646606172337	0.0620173659197339	0.9972935654679884	8.0	0.00339528232034636	0.027049687375208215	2.2233359545537597	9.0	0.52094846706377	False	False										METTL1	-
chr12	ENSG00000037897.12	58095567	0.00182088751064949	0.0162606348823121	False	False	58095594	GTTTT	AAAAC	0.009583697578993073	0.061426690552471686	0.8761372560509608	3.0	0.15601845863414246	0.027049687375208215	2.2233359545537597	9.0	0.52094846706377	False	False										METTL1	-
chr12	ENSG00000037897.12	58097546	-0.000548650887724546	0.0187181656417025	False	False	58097556	T	A	-0.03956169985952343	0.061849987592159525	0.5229679800726039	7.0	0.6396395763309499	0.027049687375208215	2.2233359545537597	9.0	0.52094846706377	False	False										METTL1	-
chr12	ENSG00000037897.12	58098321	-0.00802867217967757	0.0243968773618886	False	False	58098331	A	T	-0.1029507884229623	0.06631243004522325	0.1219453947996632	43.0	1.5525111710240858	0.027049687375208215	2.2233359545537597	9.0	0.52094846706377	False	False										METTL1	-
chr12	ENSG00000037897.12	58123896	-0.0033654746945791397	0.0155208073576044	False	False	58123908	AT	AT	-0.02970545849126601	0.06347204063588277	0.6401894939540513	20.0	0.46800856241058947	0.027049687375208215	2.2233359545537597	9.0	0.52094846706377	False	False										METTL1	-
chr12	ENSG00000037897.12	58126969	-0.00579496550447353	0.0224646194991207	False	False	58126997	GT	AC	-0.004263501038496697	0.06349948636314029	0.9465225235443075	20.0	0.06714229173626109	0.027049687375208215	2.2233359545537597	9.0	0.52094846706377	False	False										METTL1	-
chr12	ENSG00000037897.12	58167195	-0.00245420529120805	0.0151115585997749	False	False	58167227	T	A	-0.04907531647987212	0.06381067703226409	0.4425884436251858	23.0	0.7690768812099981	0.027049687375208215	2.2233359545537597	9.0	0.52094846706377	False	False										METTL1	-
chr12	ENSG00000111012.5	58065358	0.000408370327546357	0.0133721569726418	False	False	58065421	AAAG	CTTT	0.04205117529327088	0.0618436942912368	0.4971330851806335	7.0	0.679958980057721	0.008837078072200596	2.6394399615292676	9.0	0.2431096479728005	False	False										CYP27B1	-
chr12	ENSG00000111012.5	58079232	0.00856059384606737	0.0187411864028142	False	False	58079251	GT	AC	-0.015137037586310943	0.0622501477253971	0.8080710416050699	10.0	0.24316468537688732	0.008837078072200596	2.6394399615292676	9.0	0.2431096479728005	False	False										CYP27B1	-
chr12	ENSG00000111012.5	58087170	-0.015193959993783	0.0233427362594936	False	False	58087222	ATGT	ACAT	-0.09846940893699767	0.06171596774752741	0.11180950193691956	8.0	1.59552563997415	0.008837078072200596	2.6394399615292676	9.0	0.2431096479728005	False	False										CYP27B1	-
chr12	ENSG00000111012.5	58095567	0.0137446012903691	0.040874132956117006	False	False	58095594	GTTTT	AAAAC	0.15212534252660406	0.06071454645759584	0.012825193267233779	3.0	2.505583116442305	0.008837078072200596	2.6394399615292676	9.0	0.2431096479728005	False	False										CYP27B1	-
chr12	ENSG00000111012.5	58097546	-0.0403239918203547	0.049076731092394	False	False	58097556	T	A	-0.13150923966637582	0.0613608546412771	0.033020829881363616	7.0	2.143210690841817	0.008837078072200596	2.6394399615292676	9.0	0.2431096479728005	False	False										CYP27B1	-
chr12	ENSG00000111012.5	58098321	0.0161349943190367	0.0311622771048666	False	False	58098331	A	T	0.10188333177850628	0.0663197569592689	0.12588354853541722	43.0	1.5362440462663216	0.008837078072200596	2.6394399615292676	9.0	0.2431096479728005	False	False										CYP27B1	-
chr12	ENSG00000111012.5	58123896	-0.0470406910426153	0.0500028071097364	False	False	58123908	AT	AT	-0.1171052317492214	0.06306315206181509	0.06450365066736949	20.0	1.8569517685134698	0.008837078072200596	2.6394399615292676	9.0	0.2431096479728005	False	False										CYP27B1	-
chr12	ENSG00000111012.5	58126969	-0.00496167789024838	0.0161171170556486	False	False	58126997	GT	AC	-0.0882121769021023	0.06325252168395983	0.16438343164991415	20.0	1.394603322581398	0.008837078072200596	2.6394399615292676	9.0	0.2431096479728005	False	False										CYP27B1	-
chr12	ENSG00000135439.7	58065358	0.0005863656890375639	0.0157037986187101	False	False	58065421	AAAG	CTTT	0.033478872258319	0.0618637473644962	0.5888512530181744	7.0	0.5411711007589661	0.2137961151662467	1.2461874386002931	10.0	1.0	False	False										AGAP2	-
chr12	ENSG00000135439.7	58079232	-0.00839463943548202	0.0190858743130225	True	False	58079251	GT	AC	-0.04004879028460804	0.06220733320006034	0.5202800390462827	10.0	0.6437953248342945	0.2137961151662467	1.2461874386002931	10.0	1.0	False	False										AGAP2	-
chr12	ENSG00000135439.7	58087170	-0.00221449148568877	0.0145639265291563	False	False	58087222	ATGT	ACAT	-0.005184695932159037	0.06201653374234761	0.9334373398510442	8.0	0.08360183356424351	0.2137961151662467	1.2461874386002931	10.0	1.0	False	False										AGAP2	-
chr12	ENSG00000135439.7	58095567	-0.0012024278797014	0.0158664202082888	False	False	58095594	GTTTT	AAAAC	0.07632935555331799	0.06125030086890496	0.2137961151662467	3.0	1.2461874386002931	0.2137961151662467	1.2461874386002931	10.0	1.0	True	False	58225904.0	0.6726054648900763	0.780515075402965	chr12:58225904						AGAP2	-
chr12	ENSG00000135439.7	58097546	-0.000242655814099019	0.0131099516479217	False	False	58097556	T	A	-0.05409913391379368	0.061807800091450774	0.3822263146562379	7.0	0.8752800428707808	0.2137961151662467	1.2461874386002931	10.0	1.0	False	False										AGAP2	-
chr12	ENSG00000135439.7	58098321	-0.00691578292571605	0.0205096949914771	False	False	58098331	A	T	-0.04607538762370815	0.06659586435792561	0.4897350576631149	43.0	0.6918655995824565	0.2137961151662467	1.2461874386002931	10.0	1.0	False	False										AGAP2	-
chr12	ENSG00000135439.7	58123896	-0.00340794611502491	0.0156800687807514	False	False	58123908	AT	AT	-0.06417412094091819	0.0633691718768734	0.312189264309997	20.0	1.0127025340588136	0.2137961151662467	1.2461874386002931	10.0	1.0	False	False										AGAP2	-
chr12	ENSG00000135439.7	58126969	0.00876395966890751	0.0220057632471496	False	False	58126997	GT	AC	0.008411059845798277	0.06349781727491513	0.8947261378231119	20.0	0.1324621885722846	0.2137961151662467	1.2461874386002931	10.0	1.0	False	False										AGAP2	-
chr12	ENSG00000135439.7	58167195	-0.0009439362833111779	0.0140448099807373	False	False	58167227	T	A	-0.04452984003129296	0.06382428343912287	0.4860299678016831	23.0	0.6976943199646979	0.2137961151662467	1.2461874386002931	10.0	1.0	False	False										AGAP2	-
chr12	ENSG00000135439.7	58052836	0.0028968396652523302	0.02576083934653	False	False	58052855	CT	AG	0.06875507051898228	0.0625970974987455	0.2730809605563153	14.0	1.0983747372689316	0.2137961151662467	1.2461874386002931	10.0	1.0	False	False										AGAP2	-
chr12	ENSG00000135446.12	58065358	0.0108695733754111	0.0230543494225777	False	False	58065421	AAAG	CTTT	0.1114341715330852	0.06151293124539986	0.07120408882095314	7.0	1.8115568430405211	0.04351510387450006	2.0287076778925446	10.0	0.7646022024306178	False	False										CDK4	-
chr12	ENSG00000135446.12	58087170	0.009076043112263621	0.0195672772896875	False	False	58087222	ATGT	ACAT	-0.004215025552549863	0.062016816378227126	0.945865058133038	8.0	0.06796584859892413	0.04351510387450006	2.0287076778925446	10.0	0.7646022024306178	False	False										CDK4	-
chr12	ENSG00000135446.12	58095567	-0.0068387326724476	0.0174431875965434	False	False	58095594	GTTTT	AAAAC	-0.061770689964898824	0.06131220389650228	0.3146242030413665	3.0	1.00747789247913	0.04351510387450006	2.0287076778925446	10.0	0.7646022024306178	False	False										CDK4	-
chr12	ENSG00000135446.12	58097546	0.00208605367841447	0.0166230911770059	False	False	58097556	T	A	0.008529363075305317	0.06189619446102336	0.8905038721500842	7.0	0.13780109018941933	0.04351510387450006	2.0287076778925446	10.0	0.7646022024306178	False	False										CDK4	-
chr12	ENSG00000135446.12	58098321	-0.0236561452196401	0.0289254892620898	False	False	58098331	A	T	-0.07776252613950159	0.06646479400666537	0.24324654293852666	43.0	1.1699806988298682	0.04351510387450006	2.0287076778925446	10.0	0.7646022024306178	False	False										CDK4	-
chr12	ENSG00000135446.12	58123896	-0.013898437506591003	0.0247021645013409	False	False	58123908	AT	AT	-0.05747493514888856	0.06339509469644389	0.3654905246989987	20.0	0.9066148638801952	0.04351510387450006	2.0287076778925446	10.0	0.7646022024306178	False	False										CDK4	-
chr12	ENSG00000135446.12	58126969	0.0232929087354189	0.0263280305532576	True	False	58126997	GT	AC	-0.009560296919298295	0.06349716150383107	0.8804431627098382	20.0	0.1505625872539433	0.04351510387450006	2.0287076778925446	10.0	0.7646022024306178	False	False										CDK4	-
chr12	ENSG00000135446.12	58167195	0.0180440720467077	0.025069758432742995	False	False	58167227	T	A	0.02650403987314682	0.06386521316438433	0.6785053502331869	23.0	0.4149996306271989	0.04351510387450006	2.0287076778925446	10.0	0.7646022024306178	False	False										CDK4	-
chr12	ENSG00000135446.12	58052836	-0.0254230953412566	0.0301412584888658	False	False	58052855	CT	AG	-0.12104803741737473	0.0622841903271945	0.05306282393847553	14.0	1.9434793449425767	0.04351510387450006	2.0287076778925446	10.0	0.7646022024306178	False	False										CDK4	-
chr12	ENSG00000135452.5	58065358	0.0185263199097433	0.0274409765164316	False	False	58065421	AAAG	CTTT	0.07612254613291577	0.06171884583269905	0.21854510655589826	7.0	1.233376047557026	0.03002893955716252	2.1824166068133377	10.0	0.5982095698632238	False	False										TSPAN31	+
chr12	ENSG00000135452.5	58079232	0.0180701822342415	0.0258403805850584	False	False	58079251	GT	AC	0.009999648379588328	0.06225416791352811	0.8725135402180164	10.0	0.16062616712631955	0.03002893955716252	2.1824166068133377	10.0	0.5982095698632238	False	False										TSPAN31	+
chr12	ENSG00000135452.5	58087170	-0.00914766402868947	0.0195933330073098	False	False	58087222	ATGT	ACAT	0.0453799621160788	0.06195347693224033	0.4645326941536775	8.0	0.7324845087501983	0.03002893955716252	2.1824166068133377	10.0	0.5982095698632238	False	False										TSPAN31	+
chr12	ENSG00000135452.5	58095567	0.10079423915381801	0.0291193721639554	False	False	58095594	GTTTT	AAAAC	0.11391274498879075	0.06102965213510991	0.06307378151619722	3.0	1.8665147351095188	0.03002893955716252	2.1824166068133377	10.0	0.5982095698632238	False	False										TSPAN31	+
chr12	ENSG00000135452.5	58097546	-0.0833132227915965	0.027848088673387002	False	False	58097556	T	A	-0.1128042540300354	0.06150336253065763	0.06777531729214081	7.0	1.8341152318916836	0.03002893955716252	2.1824166068133377	10.0	0.5982095698632238	False	False										TSPAN31	+
chr12	ENSG00000135452.5	58098321	0.10003804419028801	0.0339252937666707	False	False	58098331	A	T	0.09917505794745902	0.06633800009986295	0.13631662107426212	43.0	1.494996198229737	0.03002893955716252	2.1824166068133377	10.0	0.5982095698632238	False	False										TSPAN31	+
chr12	ENSG00000135452.5	58123896	0.00226051959690203	0.0144558096793437	False	False	58123908	AT	AT	0.009593162982278195	0.06349714151630695	0.8800352414180709	20.0	0.15108023374271953	0.03002893955716252	2.1824166068133377	10.0	0.5982095698632238	False	False										TSPAN31	+
chr12	ENSG00000135452.5	58126969	-0.0144639862503684	0.0247460400526927	False	False	58126997	GT	AC	-0.0674051356541433	0.06335564451797558	0.2884011896322627	20.0	1.063916816993611	0.03002893955716252	2.1824166068133377	10.0	0.5982095698632238	False	False										TSPAN31	+
chr12	ENSG00000135452.5	58052836	0.0819842015639001	0.0284887217587691	False	False	58052855	CT	AG	0.10139684738026968	0.062422193438130165	0.10553674043477654	14.0	1.6243717465771095	0.03002893955716252	2.1824166068133377	10.0	0.5982095698632238	False	False										TSPAN31	+
chr12	ENSG00000135454.9	58065358	-0.182936344798473	0.0367497713746169	True	True	58065421	AAAG	CTTT	-0.13729322609114716	0.06131229555703431	0.025982717770058204	7.0	2.239244589422254	0.002539998702249289	3.053112192057499	11.0	0.11352269551046587	False	False										B4GALNT1	-
chr12	ENSG00000135454.9	58079232	0.0876039638739095	0.0350539144852411	False	False	58079251	GT	AC	0.10832935577251056	0.06189090021771657	0.08125047445875531	10.0	1.7503276796982306	0.002539998702249289	3.053112192057499	11.0	0.11352269551046587	False	False										B4GALNT1	-
chr12	ENSG00000135454.9	58087170	0.0041980926345730795	0.0193863601183606	False	False	58087222	ATGT	ACAT	0.1158783670093955	0.06159958179363649	0.06106822293395585	8.0	1.8811550928640597	0.002539998702249289	3.053112192057499	11.0	0.11352269551046587	False	False										B4GALNT1	-
chr12	ENSG00000135454.9	58095567	-0.0531558786973882	0.0356173018885266	False	False	58095594	GTTTT	AAAAC	-0.05170702056885552	0.061347337258999324	0.4000686235784986	3.0	0.8428568032310216	0.002539998702249289	3.053112192057499	11.0	0.11352269551046587	False	False										B4GALNT1	-
chr12	ENSG00000135454.9	58097546	0.0983730855541919	0.0363244421335019	False	False	58097556	T	A	0.12427481048450505	0.061418599260881376	0.04405035829336007	7.0	2.023406785241648	0.002539998702249289	3.053112192057499	11.0	0.11352269551046587	False	False										B4GALNT1	-
chr12	ENSG00000135454.9	58098321	0.0338513535515875	0.0324745117342369	False	False	58098331	A	T	0.05695626719994897	0.06655844494800202	0.3930557610791232	43.0	0.8557331416688801	0.002539998702249289	3.053112192057499	11.0	0.11352269551046587	False	False										B4GALNT1	-
chr12	ENSG00000135454.9	58123896	0.0432554179006209	0.0321531113131467	False	False	58123908	AT	AT	0.06916930467352532	0.06334797675089053	0.2759391017724085	20.0	1.0918944569536382	0.002539998702249289	3.053112192057499	11.0	0.11352269551046587	False	False										B4GALNT1	-
chr12	ENSG00000135454.9	58126969	-0.000186236110941109	0.0138310834665887	False	False	58126997	GT	AC	0.0075844470356700375	0.0634982370901834	0.9050207570457064	20.0	0.11944342682928698	0.002539998702249289	3.053112192057499	11.0	0.11352269551046587	False	False										B4GALNT1	-
chr12	ENSG00000135454.9	57977083	-0.0445494213841068	0.0375522841024391	False	False	57977093	T	A	-0.1258710298069897	0.0682953053924707	0.066725819223301	57.0	1.843040734405538	0.002539998702249289	3.053112192057499	11.0	0.11352269551046587	False	False										B4GALNT1	-
chr12	ENSG00000135454.9	58052836	0.00468164928310423	0.01849465852094	False	False	58052855	CT	AG	0.014401374710952262	0.0627390734724607	0.8186309001570282	14.0	0.2295439494699223	0.002539998702249289	3.053112192057499	11.0	0.11352269551046587	False	False										B4GALNT1	-
chr12	ENSG00000135502.12	58065358	0.0810524245297638	0.04880764456403599	False	False	58065421	AAAG	CTTT	0.12619814221693335	0.06140357137956015	0.040852445928281036	7.0	2.0552247920052062	0.0021338000074032104	3.102277102665841	9.0	0.08466486525679531	False	False										SLC26A10	+
chr12	ENSG00000135502.12	58087170	-0.0183571679052098	0.0261927369248157	False	False	58087222	ATGT	ACAT	-0.00979916176815277	0.0620143896585748	0.8745681658155683	8.0	0.1580143225161586	0.0021338000074032104	3.102277102665841	9.0	0.08466486525679531	False	False										SLC26A10	+
chr12	ENSG00000135502.12	58095567	-0.0203892550408329	0.0465309842340638	False	False	58095594	GTTTT	AAAAC	-0.0020198226861423787	0.06142938637677909	0.9737947157012746	3.0	0.03288039821452443	0.0021338000074032104	3.102277102665841	9.0	0.08466486525679531	False	False										SLC26A10	+
chr12	ENSG00000135502.12	58097546	-0.000798597950673813	0.0213752925941181	False	False	58097556	T	A	-0.029666701605038183	0.06187120124384085	0.6319906968464886	7.0	0.4794912820282674	0.0021338000074032104	3.102277102665841	9.0	0.08466486525679531	False	False										SLC26A10	+
chr12	ENSG00000135502.12	58098321	-0.0867064906981399	0.0304228187963877	False	False	58098331	A	T	-0.09561629070886933	0.06636121775558967	0.15101836739089786	43.0	1.4408459329517875	0.0021338000074032104	3.102277102665841	9.0	0.08466486525679531	False	False										SLC26A10	+
chr12	ENSG00000135502.12	57977083	0.0712380889781041	0.0545184204083849	False	False	57977093	T	A	0.17171435533406013	0.0678203013186931	0.012072670510889914	57.0	2.5319019820799737	0.0021338000074032104	3.102277102665841	9.0	0.08466486525679531	False	False										SLC26A10	+
chr12	ENSG00000135502.12	58052836	-0.0703701661029102	0.0513533492253902	False	False	58052855	CT	AG	-0.08489274783840348	0.06251907492742746	0.17571010433381348	14.0	1.3578695452059635	0.0021338000074032104	3.102277102665841	9.0	0.08466486525679531	False	False										SLC26A10	+
chr12	ENSG00000135502.12	57993832	0.0706936662651948	0.0395860304010864	False	False	57993852	A	T	0.09174436782969243	0.06668253450450176	0.17025201366441686	45.0	1.375838043820886	0.0021338000074032104	3.102277102665841	9.0	0.08466486525679531	False	False										SLC26A10	+
chr12	ENSG00000135506.11	58065358	0.0139203884457783	0.0224341417818812	False	False	58065421	AAAG	CTTT	0.09282840505883803	0.061631176093931574	0.13322710491399786	7.0	1.5061923354725377	0.00033200325996541935	3.6365122333796185	11.0	0.02229199325363361	False	False										OS9	+
chr12	ENSG00000135506.11	58079232	0.0847501885571282	0.0310993053716862	False	False	58079251	GT	AC	0.04519918700398523	0.06219365335321037	0.4680384811342404	10.0	0.726749186887123	0.00033200325996541935	3.6365122333796185	11.0	0.02229199325363361	False	False										OS9	+
chr12	ENSG00000135506.11	58087170	0.0025846000583744197	0.0162356784398237	False	False	58087222	ATGT	ACAT	0.01946873834669249	0.062005612904341464	0.7537853585073571	8.0	0.31398348366828804	0.00033200325996541935	3.6365122333796185	11.0	0.02229199325363361	False	False										OS9	+
chr12	ENSG00000135506.11	58097546	-0.14261602589446898	0.0295417826635476	False	False	58097556	T	A	-0.16655779704875795	0.061033829581787186	0.006785684566127693	7.0	2.7289422634961067	0.00033200325996541935	3.6365122333796185	11.0	0.02229199325363361	False	False										OS9	+
chr12	ENSG00000135506.11	58098321	0.11991340639891698	0.033045140376154	False	False	58098331	A	T	0.16039012921859933	0.06580357999208256	0.015569200032856076	43.0	2.437407345282694	0.00033200325996541935	3.6365122333796185	11.0	0.02229199325363361	False	False										OS9	+
chr12	ENSG00000135506.11	58123896	0.037929487494872	0.0318298600078784	False	False	58123908	AT	AT	0.0505008937708655	0.0634190384221369	0.4266164110601448	20.0	0.7963049429213321	0.00033200325996541935	3.6365122333796185	11.0	0.02229199325363361	False	False										OS9	+
chr12	ENSG00000135506.11	58126969	0.0066738047720758895	0.0165124386424199	False	False	58126997	GT	AC	0.04437659125220336	0.06343750792622974	0.4848749813629902	20.0	0.6995323855377177	0.00033200325996541935	3.6365122333796185	11.0	0.02229199325363361	False	False										OS9	+
chr12	ENSG00000135506.11	58167195	-0.0712141491529006	0.0392351036851267	False	False	58167227	T	A	-0.08506674614318993	0.06365608003410678	0.1826749706978943	23.0	1.336349113825598	0.00033200325996541935	3.6365122333796185	11.0	0.02229199325363361	False	False										OS9	+
chr12	ENSG00000135506.11	58052836	0.173135430635514	0.0331393505303444	False	False	58052855	CT	AG	0.14878224024209527	0.06204722119027749	0.017212382000402617	14.0	2.3978872443913533	0.00033200325996541935	3.6365122333796185	11.0	0.02229199325363361	False	False										OS9	+
chr12	ENSG00000135506.11	57993832	0.0396044468295988	0.0310745076784412	False	False	57993852	A	T	0.042061458323173186	0.06690569072714142	0.5302099060913205	45.0	0.6286678736299219	0.00033200325996541935	3.6365122333796185	11.0	0.02229199325363361	False	False										OS9	+
chr12	ENSG00000139266.5	58065358	-0.00121426327921464	0.0176451210943298	False	False	58065421	AAAG	CTTT	0.0748115511834516	0.06172498738951461	0.2266030610400716	7.0	1.2120140375461632	0.07449433265712847	1.790764534612622	10.0	1.0	False	False										MARCH9	+
chr12	ENSG00000139266.5	58079232	0.00615182688715284	0.0181330632240766	False	False	58079251	GT	AC	-0.06277244874435474	0.062134500885617436	0.3133138126764975	10.0	1.0102672082280293	0.07449433265712847	1.790764534612622	10.0	1.0	False	False										MARCH9	+
chr12	ENSG00000139266.5	58087170	0.0025823026133470197	0.0149725072958974	False	False	58087222	ATGT	ACAT	0.11037987582160458	0.06163840844965245	0.07449433265712847	8.0	1.790764534612622	0.07449433265712847	1.790764534612622	10.0	1.0	True	False	58122565.0	0.07136199231675204	0.23153521455404452	chr12:58122565						MARCH9	+
chr12	ENSG00000139266.5	58095567	0.000516814786667192	0.008107773762782891	False	False	58095594	GTTTT	AAAAC	0.02559855215119466	0.06140938143951634	0.6771249770748493	3.0	0.41685083860366395	0.07449433265712847	1.790764534612622	10.0	1.0	False	False										MARCH9	+
chr12	ENSG00000139266.5	58097546	0.00443114406631465	0.0155815871084415	False	False	58097556	T	A	0.002126525414918493	0.06189830610305759	0.9726202087222576	7.0	0.03435514715665941	0.07449433265712847	1.790764534612622	10.0	1.0	False	False										MARCH9	+
chr12	ENSG00000139266.5	58098321	0.00535462946502041	0.0169296386916836	False	False	58098331	A	T	0.0017001617871066686	0.066666570314927	0.9796767870295426	43.0	0.02550246366470113	0.07449433265712847	1.790764534612622	10.0	1.0	False	False										MARCH9	+
chr12	ENSG00000139266.5	58123896	0.023529014610137997	0.0289370871106217	True	False	58123908	AT	AT	-0.06538901621378959	0.06336416372199563	0.30309813674237096	20.0	1.0319557991908141	0.07449433265712847	1.790764534612622	10.0	1.0	False	False										MARCH9	+
chr12	ENSG00000139266.5	58126969	0.00877908170765287	0.0196102686989858	False	False	58126997	GT	AC	-0.021324011061718832	0.06348562469212501	0.7372398951779784	20.0	0.33588723691591776	0.07449433265712847	1.790764534612622	10.0	1.0	False	False										MARCH9	+
chr12	ENSG00000139266.5	58167195	0.0096068035135922	0.0278595598449909	False	False	58167227	T	A	-0.005310329348611399	0.06388675569053473	0.9338232208609398	23.0	0.08312097384212862	0.07449433265712847	1.790764534612622	10.0	1.0	False	False										MARCH9	+
chr12	ENSG00000139266.5	58052836	-0.000917483481766628	0.012187167356097	False	False	58052855	CT	AG	-0.04219342432721687	0.062689703123643	0.5015261629640864	14.0	0.6730519084449756	0.07449433265712847	1.790764534612622	10.0	1.0	False	False										MARCH9	+
chr12	ENSG00000155980.7	58065358	-0.00514646786878018	0.0169783674375264	False	False	58065421	AAAG	CTTT	-0.011346938674209136	0.061894461124897736	0.8546836228360615	7.0	0.18332720679661435	0.05273606086755857	1.9476895882418221	9.0	0.809375287519542	False	False										KIF5A	+
chr12	ENSG00000155980.7	58079232	-0.0006739104126955139	0.015784638673085	False	False	58079251	GT	AC	0.0045325732170767115	0.0622566411195504	0.9420179769081712	10.0	0.07280465401872366	0.05273606086755857	1.9476895882418221	9.0	0.809375287519542	False	False										KIF5A	+
chr12	ENSG00000155980.7	57886453	0.00363237338086449	0.0211166238781102	False	False	57886498	AC	GT	0.0664718176825264	0.06564965051205447	0.31234715808325986	37.0	1.0125235574608422	0.05273606086755857	1.9476895882418221	9.0	0.809375287519542	False	False										KIF5A	+
chr12	ENSG00000155980.7	57902438	0.0019308916982351699	0.0160064303814023	False	False	57902509	AGAGGT	ACCTCT	0.08437021083173453	0.06925698372585205	0.2245272260503023	61.0	1.2182195396453723	0.05273606086755857	1.9476895882418221	9.0	0.809375287519542	False	False										KIF5A	+
chr12	ENSG00000155980.7	57904388	-0.0318224088854973	0.0310979817746956	False	False	57904421	A	T	-0.06068464558087674	0.06539143851347404	0.3543568807073445	35.0	0.9280212663982388	0.05273606086755857	1.9476895882418221	9.0	0.809375287519542	False	False										KIF5A	+
chr12	ENSG00000155980.7	57911593	-0.00291792378700428	0.0213144184672753	False	False	57911628	T	A	-0.1307812068293726	0.06714684291526593	0.05273606086755857	50.0	1.9476895882418221	0.05273606086755857	1.9476895882418221	9.0	0.809375287519542	True	False	57982254.0	0.12491041443768465	0.29389271481037116	chr12:57982254						KIF5A	+
chr12	ENSG00000155980.7	57977083	-0.052874970385888	0.0390698287375849	True	False	57977093	T	A	-0.11597969962058068	0.06837825897085907	0.091332540178939	57.0	1.6961487666716994	0.05273606086755857	1.9476895882418221	9.0	0.809375287519542	False	False										KIF5A	+
chr12	ENSG00000155980.7	58052836	-0.0011782250183354302	0.0133168829891165	False	False	58052855	CT	AG	-0.0021771239085792413	0.06274543181073901	0.9723480245493368	14.0	0.034697727718986264	0.05273606086755857	1.9476895882418221	9.0	0.809375287519542	False	False										KIF5A	+
chr12	ENSG00000155980.7	57993832	-0.0138598351830471	0.0243881661530476	False	False	57993852	A	T	-0.06547371618765004	0.06682126593133551	0.3282301008135703	45.0	0.9798335196901208	0.05273606086755857	1.9476895882418221	9.0	0.809375287519542	False	False										KIF5A	+
chr12	ENSG00000166908.13	58065358	0.00427843337921934	0.0150694145384472	False	False	58065421	AAAG	CTTT	0.031152475690365444	0.06186840326716842	0.6150177774340596	7.0	0.5035280376614644	0.0873998726471732	1.7164984211375474	11.0	1.0	False	False										PIP4K2C	+
