## Supplemental Dataset 2 for "Multi-tissue analysis reveals short tandem repeats as ubiquitous regulators of gene expression and complex traits": Adipose-Subcutaneous_master.tab (part 52 of 81)

chrom	gene	str.start	mashr.beta	mashr.beta.se	mashr.top.str	mashr.significant	str.end	str.motif.forward	str.motif.reverse	linreg.beta	linreg.beta.se	linreg.pval	linreg.n.miss	linreg.absZ	linreg.top.pval	linreg.top.absZ	num.strs	linreg.qval	linreg.top.str	linreg.significant	mashr.top.snp	anova.pval	anova.qval	anova.best.snp	caviar.str.score	caviar.str.rank	caviar.topsnp	caviar.topsnp.score	caviar.nsnps	gene.name	gene.strand
chr12	ENSG00000166908.13	58079232	0.00442092318162377	0.0169192897739609	False	False	58079251	GT	AC	0.0033991700963579355	0.0622569209639962	0.956500133370612	10.0	0.05459907177747691	0.0873998726471732	1.7164984211375474	11.0	1.0	False	False										PIP4K2C	+
chr12	ENSG00000166908.13	58087170	-0.00321976264700555	0.0177325077441445	False	False	58087222	ATGT	ACAT	0.03778778699733817	0.06197307365529015	0.5425630792870957	8.0	0.6097452452902911	0.0873998726471732	1.7164984211375474	11.0	1.0	False	False										PIP4K2C	+
chr12	ENSG00000166908.13	58095567	0.0169490243311749	0.0261141765301464	False	False	58095594	GTTTT	AAAAC	0.01320180656717627	0.061424158246076985	0.829988317981587	3.0	0.21492857117043906	0.0873998726471732	1.7164984211375474	11.0	1.0	False	False										PIP4K2C	+
chr12	ENSG00000166908.13	57886453	0.0015255085967560802	0.0144377771934861	False	False	57886498	AC	GT	0.043115745220463256	0.06573398550757682	0.5125331630273633	37.0	0.6559125372900677	0.0873998726471732	1.7164984211375474	11.0	1.0	False	False										PIP4K2C	+
chr12	ENSG00000166908.13	57902438	0.000932781315931109	0.0159399547581821	False	False	57902509	AGAGGT	ACCTCT	0.007353777070304121	0.06950292531857641	0.915839300841508	61.0	0.10580528857738077	0.0873998726471732	1.7164984211375474	11.0	1.0	False	False										PIP4K2C	+
chr12	ENSG00000166908.13	57904388	0.0130051198426769	0.0305887958340889	False	False	57904421	A	T	0.1117472285882612	0.06510185340817544	0.0873998726471732	35.0	1.7164984211375474	0.0873998726471732	1.7164984211375474	11.0	1.0	True	False	57888997.0	0.07835140806962584	0.23996028716021928	chr12:57888997						PIP4K2C	+
chr12	ENSG00000166908.13	57911593	0.000948751086298819	0.0174340671808996	False	False	57911628	T	A	-0.03805523462318985	0.06767948610908471	0.5744988123570991	50.0	0.562286104859795	0.0873998726471732	1.7164984211375474	11.0	1.0	False	False										PIP4K2C	+
chr12	ENSG00000166908.13	57977083	-0.00197263839902706	0.0221440151380593	False	False	57977093	T	A	0.010362995663173221	0.06883914240885869	0.8804829666843361	57.0	0.15053929059173812	0.0873998726471732	1.7164984211375474	11.0	1.0	False	False										PIP4K2C	+
chr12	ENSG00000166908.13	58052836	0.019475950599867998	0.029748551630479	True	False	58052855	CT	AG	0.0060769074867628	0.06274442194347844	0.922920496975772	14.0	0.0968517566746732	0.0873998726471732	1.7164984211375474	11.0	1.0	False	False										PIP4K2C	+
chr12	ENSG00000166908.13	57993832	-0.00694620051783926	0.0210420078075209	False	False	57993852	A	T	-0.1110083368946122	0.06655107446043279	0.09671584228387836	45.0	1.668017200242364	0.0873998726471732	1.7164984211375474	11.0	1.0	False	False										PIP4K2C	+
chr12	ENSG00000178498.11	58065358	-0.000165537499290191	0.0162211573871531	False	False	58065421	AAAG	CTTT	0.034576277528280776	0.06186143461056925	0.5766880090714772	7.0	0.5589310649833086	0.2273452952996929	1.2100739721910838	12.0	1.0	False	False										DTX3	+
chr12	ENSG00000178498.11	58079232	-0.00884775053713338	0.019036930174413002	False	False	58079251	GT	AC	-0.014621150068045131	0.06225062566139574	0.8144916284117298	10.0	0.23487555205589408	0.2273452952996929	1.2100739721910838	12.0	1.0	False	False										DTX3	+
chr12	ENSG00000178498.11	58087170	-0.00382967881354067	0.0172882661454916	False	False	58087222	ATGT	ACAT	0.06267761931674752	0.061895430303449524	0.3121748807786817	8.0	1.012637265941334	0.2273452952996929	1.2100739721910838	12.0	1.0	False	False										DTX3	+
chr12	ENSG00000178498.11	58095567	-0.0135818888400748	0.0209219094733896	False	False	58095594	GTTTT	AAAAC	-0.014513810928224763	0.06142304125757358	0.8133881514992661	3.0	0.2362926131801587	0.2273452952996929	1.2100739721910838	12.0	1.0	False	False										DTX3	+
chr12	ENSG00000178498.11	58097546	0.0230105233001171	0.0280956387161448	True	False	58097556	T	A	0.07469246929033642	0.06172553993132386	0.2273452952996929	7.0	1.2100739721910838	0.2273452952996929	1.2100739721910838	12.0	1.0	True	False	58065977.0	0.16484066208255113	0.3366079364114392	chr12:58065977						DTX3	+
chr12	ENSG00000178498.11	58098321	-0.013041053616515	0.0211854807688988	False	False	58098331	A	T	-0.056725358677080534	0.06655932136683143	0.3949801102981581	43.0	0.8522526599159188	0.2273452952996929	1.2100739721910838	12.0	1.0	False	False										DTX3	+
chr12	ENSG00000178498.11	57902438	-0.00539393673782	0.020227279204391005	False	False	57902509	AGAGGT	ACCTCT	-0.02876790761675929	0.06947603790483015	0.6792519358922595	61.0	0.4140694904934881	0.2273452952996929	1.2100739721910838	12.0	1.0	False	False										DTX3	+
chr12	ENSG00000178498.11	57904388	0.000640267037574712	0.020488205057764	False	False	57904421	A	T	0.07307715356654518	0.06533701767165212	0.26452033606453085	35.0	1.1184647872021145	0.2273452952996929	1.2100739721910838	12.0	1.0	False	False										DTX3	+
chr12	ENSG00000178498.11	57911593	-0.006022720386018001	0.0190425983416263	False	False	57911628	T	A	-0.0660915527448433	0.06758046195366328	0.32917399397945035	50.0	0.9779683481619161	0.2273452952996929	1.2100739721910838	12.0	1.0	False	False										DTX3	+
chr12	ENSG00000178498.11	57977083	-0.00210556798742138	0.0190428891637387	False	False	57977093	T	A	0.02084294160738648	0.06882788382188439	0.7623200419600104	57.0	0.3028270004831864	0.2273452952996929	1.2100739721910838	12.0	1.0	False	False										DTX3	+
chr12	ENSG00000178498.11	58052836	-0.0088496817571137	0.0183813943080194	False	False	58052855	CT	AG	-0.01393789184452042	0.06273948558805742	0.8243717249748065	14.0	0.22215502269233658	0.2273452952996929	1.2100739721910838	12.0	1.0	False	False										DTX3	+
chr12	ENSG00000178498.11	57993832	-0.0029539347245252302	0.0168970748842045	False	False	57993852	A	T	-0.034588083327152616	0.06692488475533281	0.6057943634002348	45.0	0.5168194678795694	0.2273452952996929	1.2100739721910838	12.0	1.0	False	False										DTX3	+
chr12	ENSG00000240771.2	58065358	0.0363876399080667	0.0370137452494573	False	False	58065421	AAAG	CTTT	0.0479807324987576	0.061827155229630525	0.4384243216708932	7.0	0.7760462586472513	0.009860090952614212	2.604320951282842	11.0	0.3016767152676302	False	False										ARHGEF25	+
chr12	ENSG00000240771.2	58079232	-0.0478161006461867	0.0318519202630337	False	False	58079251	GT	AC	-0.053319152630834414	0.06216872104060475	0.3918804299072719	10.0	0.8576523971919843	0.009860090952614212	2.604320951282842	11.0	0.3016767152676302	False	False										ARHGEF25	+
chr12	ENSG00000240771.2	58087170	-0.0614592214260013	0.0380552734455236	False	False	58087222	ATGT	ACAT	-0.027414162515105537	0.061994058762904425	0.6587075487042144	8.0	0.44220628657256805	0.009860090952614212	2.604320951282842	11.0	0.3016767152676302	False	False										ARHGEF25	+
chr12	ENSG00000240771.2	58095567	0.00296213528126492	0.0147395755945891	False	False	58095594	GTTTT	AAAAC	0.049572011078935885	0.06135398729850304	0.4198341288273191	3.0	0.8079672285642204	0.009860090952614212	2.604320951282842	11.0	0.3016767152676302	False	False										ARHGEF25	+
chr12	ENSG00000240771.2	58097546	-0.0330471951330977	0.0336427773570716	False	False	58097556	T	A	-0.04560879423893125	0.061834033143112775	0.4614200478653452	7.0	0.7376001842443504	0.009860090952614212	2.604320951282842	11.0	0.3016767152676302	False	False										ARHGEF25	+
chr12	ENSG00000240771.2	58098321	-0.0208693429595684	0.0264439053264007	False	False	58098331	A	T	0.009203634634121159	0.0666638430438544	0.8903161841117522	43.0	0.13806036696784196	0.009860090952614212	2.604320951282842	11.0	0.3016767152676302	False	False										ARHGEF25	+
chr12	ENSG00000240771.2	57904388	-0.0422199289715092	0.0338560355816373	False	False	57904421	A	T	-0.016919111356371582	0.06550280089909291	0.7964064861850749	35.0	0.2582959984021978	0.009860090952614212	2.604320951282842	11.0	0.3016767152676302	False	False										ARHGEF25	+
chr12	ENSG00000240771.2	57911593	0.0104393517339438	0.0216257085075474	False	False	57911628	T	A	-0.028321721058737263	0.06770137749185627	0.6761154650037575	50.0	0.41833301046413796	0.009860090952614212	2.604320951282842	11.0	0.3016767152676302	False	False										ARHGEF25	+
chr12	ENSG00000240771.2	58052836	-0.00503813878160189	0.0165746034027205	False	False	58052855	CT	AG	0.011222569048188646	0.0627416291101962	0.8581826979482416	14.0	0.17886958319934435	0.009860090952614212	2.604320951282842	11.0	0.3016767152676302	False	False										ARHGEF25	+
chr12	ENSG00000240771.2	57993832	0.17275078456577697	0.030237435575963	True	True	57993852	A	T	0.16712878669571254	0.06602309585899054	0.012050837194575096	45.0	2.5313685237156927	0.009860090952614212	2.604320951282842	11.0	0.3016767152676302	False	False										ARHGEF25	+
chr12	ENSG00000123297.12	58079232	0.0449537289023787	0.032642265119206995	False	False	58079251	GT	AC	0.07580347041217952	0.062078152602323175	0.223163855027513	10.0	1.221097394727283	0.00044759509835254053	3.5586130523233686	8.0	0.021873718062961175	False	False										TSFM	+
chr12	ENSG00000123297.12	58087170	-0.0301598437706812	0.0328190214901827	False	False	58087222	ATGT	ACAT	-0.008003852536409527	0.062015380795182165	0.8974080726055043	8.0	0.12906237829682612	0.00044759509835254053	3.5586130523233686	8.0	0.021873718062961175	False	False										TSFM	+
chr12	ENSG00000123297.12	58095567	0.0921584584870165	0.0383822409406414	False	False	58095594	GTTTT	AAAAC	0.036423965087595565	0.061388748731506126	0.5534644337937038	3.0	0.5933329126303228	0.00044759509835254053	3.5586130523233686	8.0	0.021873718062961175	False	False										TSFM	+
chr12	ENSG00000123297.12	58097546	-0.0297331148480397	0.0320787715508412	False	False	58097556	T	A	0.01096363672155023	0.061894725809443565	0.8595408183250711	7.0	0.17713361806148364	0.00044759509835254053	3.5586130523233686	8.0	0.021873718062961175	False	False										TSFM	+
chr12	ENSG00000123297.12	58098321	0.0952155202111557	0.0417852918917269	False	False	58098331	A	T	0.0774187334028079	0.06646657772372201	0.24534276969978544	43.0	1.164776885679448	0.00044759509835254053	3.5586130523233686	8.0	0.021873718062961175	False	False										TSFM	+
chr12	ENSG00000123297.12	58123896	-0.0334560820163857	0.0374283516116917	False	False	58123908	AT	AT	-0.06383551055398774	0.06337055092203744	0.3147546044308209	20.0	1.0073371562213862	0.00044759509835254053	3.5586130523233686	8.0	0.021873718062961175	False	False										TSFM	+
chr12	ENSG00000123297.12	58126969	-0.00466373603893755	0.0203052427750708	False	False	58126997	GT	AC	0.040557089804099486	0.0634478170926079	0.5232700347216453	20.0	0.6392196242922384	0.00044759509835254053	3.5586130523233686	8.0	0.021873718062961175	False	False										TSFM	+
chr12	ENSG00000123427.11	58079232	-0.119354748616399	0.0369841087129417	False	False	58079251	GT	AC	-0.17996168697872694	0.061240844631989026	0.003595580254552743	10.0	2.9385892382797794	5.064890667178555e-22	10.652476767138028	8.0	5.283096120839953e-19	False	False										METTL21B	+
chr12	ENSG00000123427.11	58087170	0.0398810634064746	0.0296093367691176	False	False	58087222	ATGT	ACAT	0.0396232418186168	0.061968664497835724	0.5231206856857364	8.0	0.6394077093593111	5.064890667178555e-22	10.652476767138028	8.0	5.283096120839953e-19	False	False										METTL21B	+
chr12	ENSG00000123427.11	58095567	-0.253395624432742	0.0506225807602425	False	False	58095594	GTTTT	AAAAC	-0.2753039051707664	0.059055706346354826	4.972738050372352e-06	3.0	4.6617663593106675	5.064890667178555e-22	10.652476767138028	8.0	5.283096120839953e-19	False	False										METTL21B	+
chr12	ENSG00000123427.11	58097546	0.1365656733311	0.0331751918952441	False	False	58097556	T	A	0.15195695800938452	0.061179626329569886	0.013627620663287356	7.0	2.4837836895374976	5.064890667178555e-22	10.652476767138028	8.0	5.283096120839953e-19	False	False										METTL21B	+
chr12	ENSG00000123427.11	58098321	-0.24834599137249	0.053427121505307	False	False	58098331	A	T	-0.30338266612269577	0.06352458694242501	3.225882811176848e-06	43.0	4.775830599223954	5.064890667178555e-22	10.652476767138028	8.0	5.283096120839953e-19	False	False										METTL21B	+
chr12	ENSG00000123427.11	58123896	0.0653495289128957	0.0301517445242389	False	False	58123908	AT	AT	0.08134494672039097	0.06328962483270012	0.19989311741545132	20.0	1.2852809119254271	5.064890667178555e-22	10.652476767138028	8.0	5.283096120839953e-19	False	False										METTL21B	+
chr12	ENSG00000123427.11	58126969	0.0355527422748883	0.0291785233714189	False	False	58126997	GT	AC	0.0625470079865905	0.06337573158551857	0.3246419572841198	20.0	0.9869236444582925	5.064890667178555e-22	10.652476767138028	8.0	5.283096120839953e-19	False	False										METTL21B	+
chr12	ENSG00000135407.6	58095567	-0.0101533317541185	0.021510829471759	False	False	58095594	GTTTT	AAAAC	-0.0022873679118752856	0.061429350981986326	0.9703250688066644	3.0	0.03723574928450796	0.1638474112708076	1.3962078710707249	8.0	1.0	False	False										AVIL	-
chr12	ENSG00000135407.6	58097546	0.0101954075149053	0.0204245196106063	False	False	58097556	T	A	-0.02762882713504376	0.061874816394669886	0.6555862764893432	7.0	0.44652782416052234	0.1638474112708076	1.3962078710707249	8.0	1.0	False	False										AVIL	-
chr12	ENSG00000135407.6	58098321	-0.0176249846697981	0.0320242623018616	True	False	58098331	A	T	0.04974796567001424	0.06658412022602839	0.455756346022461	43.0	0.7471445969570274	0.1638474112708076	1.3962078710707249	8.0	1.0	False	False										AVIL	-
chr12	ENSG00000135407.6	58123896	0.00716821261145597	0.0171532382279379	False	False	58123908	AT	AT	0.0710928165601833	0.06333938957638785	0.2627732847088591	20.0	1.122410825801293	0.1638474112708076	1.3962078710707249	8.0	1.0	False	False										AVIL	-
chr12	ENSG00000135407.6	58126969	0.0028046372423323604	0.017002274118022	False	False	58126997	GT	AC	-0.035261269403899134	0.0634605745935383	0.5789574910355864	20.0	0.5556405631330278	0.1638474112708076	1.3962078710707249	8.0	1.0	False	False										AVIL	-
chr12	ENSG00000135407.6	58167195	0.0114103580930758	0.0216542637720716	False	False	58167227	T	A	-0.012851135639414302	0.06388238070502651	0.8407335745855666	23.0	0.20116870250584018	0.1638474112708076	1.3962078710707249	8.0	1.0	False	False										AVIL	-
chr12	ENSG00000135407.6	58306637	0.00306619046065477	0.017094176755930002	False	False	58306657	AT	AT	0.08643147681732273	0.061904447473885175	0.1638474112708076	9.0	1.3962078710707249	0.1638474112708076	1.3962078710707249	8.0	1.0	True	False	58254381.0	0.41800809175805853	0.5761299117938226	chr12:58254381						AVIL	-
chr12	ENSG00000135407.6	58309923	0.00195975044396461	0.0144439758480816	False	False	58309933	T	A	0.07114253663016974	0.06283446189089517	0.25861745337532605	16.0	1.1322216263059686	0.1638474112708076	1.3962078710707249	8.0	1.0	False	False										AVIL	-
chr12	ENSG00000175215.5	58123896	-0.000895977493560328	0.0170988819052007	False	False	58123908	AT	AT	0.0020127036623315974	0.0634999348813473	0.9747398563608688	20.0	0.03169615317074626	0.2572557124701688	1.135515187902079	8.0	1.0	False	False										CTDSP2	-
chr12	ENSG00000175215.5	58126969	0.0023119191129499	0.0323641687244175	False	False	58126997	GT	AC	-0.07191857039362591	0.06333563052247593	0.2572557124701688	20.0	1.135515187902079	0.2572557124701688	1.135515187902079	8.0	1.0	True	False	58278555.0	0.3708596502203254	0.5355625864822966	chr12:58278555						CTDSP2	-
chr12	ENSG00000175215.5	58167195	0.0018244269740360602	0.013760602978148998	False	False	58167227	T	A	-0.037705384962075116	0.06384222593252711	0.5553311171631831	23.0	0.5906026052713885	0.2572557124701688	1.135515187902079	8.0	1.0	False	False										CTDSP2	-
chr12	ENSG00000175215.5	58306637	-0.0017338923102955901	0.01705666624385	False	False	58306657	AT	AT	0.0435380920944913	0.062078056311643225	0.4837178370155485	9.0	0.7013443184484078	0.2572557124701688	1.135515187902079	8.0	1.0	False	False										CTDSP2	-
chr12	ENSG00000175215.5	58309923	-0.000542074676403675	0.017738945967985	False	False	58309933	T	A	0.06982221760268734	0.062840338687702	0.2675821174877746	16.0	1.1111050490940735	0.2572557124701688	1.135515187902079	8.0	1.0	False	False										CTDSP2	-
chr12	ENSG00000175215.5	58321769	0.000570440356273438	0.0144108440012675	False	False	58321812	AC	GT	0.03403298929453065	0.06707672612438773	0.6123960541119675	46.0	0.5073740365834126	0.2572557124701688	1.135515187902079	8.0	1.0	False	False										CTDSP2	-
chr12	ENSG00000175215.5	58324055	-0.00606004447418745	0.0174935876032807	True	False	58324074	T	A	0.02603916862564427	0.061641733236627375	0.6730580866957123	5.0	0.4224275869350776	0.2572557124701688	1.135515187902079	8.0	1.0	False	False										CTDSP2	-
chr12	ENSG00000175215.5	58325710	0.000694881924674507	0.0208355629944815	False	False	58325720	A	T	0.06902674573190777	0.06680522885652336	0.3026044608332861	45.0	1.0332536376779058	0.2572557124701688	1.135515187902079	8.0	1.0	False	False										CTDSP2	-
chr12	ENSG00000037965.4	54303673	-0.000752280223072652	0.0180188091486812	False	False	54303685	A	T	-0.050347232420262567	0.06718196927989	0.4544035662798254	47.0	0.7494158471376237	0.16922542947429306	1.3788304758189762	15.0	1.0	False	False										HOXC8	+
chr12	ENSG00000037965.4	54316054	-0.0022130785691769302	0.0182403522882301	False	False	54316126	GT	AC	-0.02925055883148898	0.06723849646126277	0.6639673720758466	47.0	0.4350269617991937	0.16922542947429306	1.3788304758189762	15.0	1.0	False	False										HOXC8	+
chr12	ENSG00000037965.4	54316804	0.0013834834053437	0.0353451475853954	False	False	54316817	AC	GT	0.01857355002982931	0.06107418486449921	0.7612765916991121	0.0	0.30411457919638346	0.16922542947429306	1.3788304758189762	15.0	1.0	False	False										HOXC8	+
chr12	ENSG00000037965.4	54326678	0.00528150029344911	0.0189400804293574	False	False	54326691	AT	AT	0.00127465775131414	0.061084672554358475	0.9833672276421392	0.0	0.020867063667728402	0.16922542947429306	1.3788304758189762	15.0	1.0	False	False										HOXC8	+
chr12	ENSG00000037965.4	54341342	-0.00104256541517325	0.0155132513025285	False	False	54341380	AC	GT	0.035860809489300025	0.06589563561264636	0.5868268065481417	38.0	0.5442061398436197	0.16922542947429306	1.3788304758189762	15.0	1.0	False	False										HOXC8	+
chr12	ENSG00000037965.4	54371513	-0.00172310676337877	0.0176116491441531	False	False	54371532	GT	AC	-0.02742085505037478	0.061061752957843565	0.6537458076572834	0.0	0.44906760323939393	0.16922542947429306	1.3788304758189762	15.0	1.0	False	False										HOXC8	+
chr12	ENSG00000037965.4	54383925	0.00593925163231557	0.0275055628946387	False	False	54383935	C	G	0.004717446290979956	0.06274488233046077	0.9401270505986504	14.0	0.07518455873635095	0.16922542947429306	1.3788304758189762	15.0	1.0	False	False										HOXC8	+
chr12	ENSG00000037965.4	54390750	-0.04368195457401999	0.0502857080484134	True	False	54390767	AAAAT	ATTTT	-0.058903355294286114	0.061207473950695715	0.3367450163557745	2.0	0.9623555996075638	0.16922542947429306	1.3788304758189762	15.0	1.0	False	False										HOXC8	+
chr12	ENSG00000037965.4	54405180	-0.000519662894436189	0.0270886379904254	False	False	54405190	C	G	0.07690688448766557	0.06815613366842373	0.2604175302840444	54.0	1.1283927116789492	0.16922542947429306	1.3788304758189762	15.0	1.0	False	False										HOXC8	+
chr12	ENSG00000037965.4	54422031	-0.0006632794447529379	0.043881290128287	False	False	54422052	AT	AT	-0.011086317111088591	0.06427848416974999	0.8632096677269154	26.0	0.1724732195272568	0.16922542947429306	1.3788304758189762	15.0	1.0	False	False										HOXC8	+
chr12	ENSG00000037965.4	54430460	-0.00265402269396072	0.0160781848196779	False	False	54430477	CT	AG	-0.05884472396725505	0.06190990036587341	0.3427461683851336	8.0	0.950489721668039	0.16922542947429306	1.3788304758189762	15.0	1.0	False	False										HOXC8	+
chr12	ENSG00000037965.4	54438491	-0.0120297301774912	0.0264236575063311	False	False	54438528	GT	AC	-0.01399119265601616	0.0621308945380066	0.8220098377377296	9.0	0.2251889782056412	0.16922542947429306	1.3788304758189762	15.0	1.0	False	False										HOXC8	+
chr12	ENSG00000037965.4	54443742	0.0181301984574566	0.032437774229365	False	False	54443760	AAC	GTT	0.008274735013729485	0.0614274085699889	0.8929453682134738	3.0	0.1347075386437872	0.16922542947429306	1.3788304758189762	15.0	1.0	False	False										HOXC8	+
chr12	ENSG00000037965.4	54449402	0.00803971000220742	0.0199743727697038	False	False	54449420	CCT	AGG	-0.038795571274772365	0.06103873567189419	0.5255864425629457	0.0	0.6355893654697065	0.16922542947429306	1.3788304758189762	15.0	1.0	False	False										HOXC8	+
chr12	ENSG00000037965.4	54451032	0.000307477216754169	0.0150244651251403	False	False	54451055	GT	AC	0.08847000818238926	0.0641630785900937	0.16922542947429306	27.0	1.3788304758189762	0.16922542947429306	1.3788304758189762	15.0	1.0	True	False	54451245.0	0.07656348397256661	0.23687941752379146	chr12:54451245						HOXC8	+
chr12	ENSG00000123364.3	54303673	0.00336561547400531	0.0200054715410318	False	False	54303685	A	T	-0.02131594527746492	0.06725199556247705	0.7515759561720425	47.0	0.31695632373707666	0.10444887925575398	1.629289528457201	19.0	1.0	False	False										HOXC13	+
chr12	ENSG00000123364.3	54316054	-0.00907677481785011	0.0278437034605646	False	False	54316126	GT	AC	-0.0742017796238448	0.06708184020000005	0.2698693828332061	47.0	1.1061381053742285	0.10444887925575398	1.629289528457201	19.0	1.0	False	False										HOXC13	+
chr12	ENSG00000123364.3	54316804	-0.000140594279990525	0.0157330794145277	False	False	54316817	AC	GT	-0.029188394910936312	0.0610586956903962	0.6330126391426576	0.0	0.4780382970992172	0.10444887925575398	1.629289528457201	19.0	1.0	False	False										HOXC13	+
chr12	ENSG00000123364.3	54326678	0.0007137379380054929	0.0154722546617425	False	False	54326691	AT	AT	-0.03915745983874058	0.061037873407178984	0.5217284522240369	0.0	0.6415272625493382	0.10444887925575398	1.629289528457201	19.0	1.0	False	False										HOXC13	+
chr12	ENSG00000123364.3	54341342	-0.00802552837297718	0.0395002095459885	False	False	54341380	AC	GT	0.049246259851856364	0.06585804252133341	0.4553664956366605	38.0	0.7477637956807479	0.10444887925575398	1.629289528457201	19.0	1.0	False	False										HOXC13	+
chr12	ENSG00000123364.3	54371513	0.0150190668965968	0.0343033882934555	False	False	54371532	GT	AC	0.07571721413904113	0.060909368182565565	0.21491270453525374	0.0	1.2431127821272343	0.10444887925575398	1.629289528457201	19.0	1.0	False	False										HOXC13	+
chr12	ENSG00000123364.3	54383925	-0.00627989565041472	0.0194614817907853	False	False	54383935	C	G	0.006570405492949532	0.06274422612867943	0.916682782339158	14.0	0.10471729270314963	0.10444887925575398	1.629289528457201	19.0	1.0	False	False										HOXC13	+
chr12	ENSG00000123364.3	54390750	-0.0046144627491758895	0.0171215310688917	False	False	54390767	AAAAT	ATTTT	-0.03683459738631136	0.061272324838465876	0.5482439872501368	2.0	0.6011620659640311	0.10444887925575398	1.629289528457201	19.0	1.0	False	False										HOXC13	+
chr12	ENSG00000123364.3	54405180	0.000686459711802583	0.0167065650097351	False	False	54405190	C	G	-0.0170623079294061	0.06834864162102873	0.8031080147908101	54.0	0.2496363866894549	0.10444887925575398	1.629289528457201	19.0	1.0	False	False										HOXC13	+
chr12	ENSG00000123364.3	54422031	0.00524958350392532	0.0182585467466345	False	False	54422052	AT	AT	0.0730954340292031	0.06411047597908479	0.25535178457764723	26.0	1.1401480477706878	0.10444887925575398	1.629289528457201	19.0	1.0	False	False										HOXC13	+
chr12	ENSG00000123364.3	54430460	-0.00853972520118347	0.0228050720903193	False	False	54430477	CT	AG	-0.08215261465997697	0.061807733767538814	0.1849590223104624	8.0	1.329164000235893	0.10444887925575398	1.629289528457201	19.0	1.0	False	False										HOXC13	+
chr12	ENSG00000123364.3	54438491	-0.00565450877006694	0.0184503452721921	False	False	54438528	GT	AC	-0.04522978084930962	0.06207338622711092	0.4668740255446595	9.0	0.7286501284757564	0.10444887925575398	1.629289528457201	19.0	1.0	False	False										HOXC13	+
chr12	ENSG00000123364.3	54238370	-0.0150175944952964	0.0251060412990947	False	False	54238399	GT	AC	-0.09996307539091873	0.061353782519903186	0.10444887925575398	5.0	1.629289528457201	0.10444887925575398	1.629289528457201	19.0	1.0	True	False	54301497.0	0.2799441771476139	0.451129998889842	chr12:54301497						HOXC13	+
chr12	ENSG00000123364.3	54270899	-0.00131341716783325	0.0185728031553741	False	False	54270940	ATTTT	AAAAT	0.08250643816897052	0.06643936877286166	0.21559200117756672	43.0	1.2418305545773296	0.10444887925575398	1.629289528457201	19.0	1.0	False	False										HOXC13	+
chr12	ENSG00000123364.3	54274946	0.013493998695023001	0.0281493936288645	False	False	54274995	ATCT	AGAT	0.04440211659142989	0.06243835872914862	0.4776478726119326	12.0	0.7111352299320014	0.10444887925575398	1.629289528457201	19.0	1.0	False	False										HOXC13	+
chr12	ENSG00000123364.3	54278329	-0.0005324365588886361	0.0171083596016668	False	False	54278348	AC	GT	-0.03233281670026844	0.0629611428721144	0.6080263492580862	16.0	0.5135360513696885	0.10444887925575398	1.629289528457201	19.0	1.0	False	False										HOXC13	+
chr12	ENSG00000123364.3	54285959	0.0127806666340053	0.0273471378941506	False	False	54285993	AAAC	GTTT	0.017896023031690057	0.06130411472776583	0.7705737621752948	2.0	0.29192205304915037	0.10444887925575398	1.629289528457201	19.0	1.0	False	False										HOXC13	+
chr12	ENSG00000123364.3	54300319	-0.0540854819965442	0.0402486021673168	True	False	54300355	AAAC	GTTT	-0.07401019615540591	0.06114577954884125	0.22720398354030505	2.0	1.2103892811815244	0.10444887925575398	1.629289528457201	19.0	1.0	False	False										HOXC13	+
chr12	ENSG00000123364.3	54302534	-0.00618707870258845	0.0239550894460229	False	False	54302544	T	A	-0.06680280655632467	0.06310427513366093	0.29079926383191634	18.0	1.0586098392673062	0.10444887925575398	1.629289528457201	19.0	1.0	False	False										HOXC13	+
chr12	ENSG00000123388.4	54303673	0.0025691165370314802	0.0177233809163945	False	False	54303685	A	T	0.017756083361389948	0.06725667460034826	0.7920222554504754	47.0	0.2640047767288513	0.11230164427585614	1.5934122201791017	21.0	1.0	False	False										HOXC11	+
chr12	ENSG00000123388.4	54316054	0.0026751792031438	0.021731178413645	False	False	54316126	GT	AC	0.0085899993877593	0.06726479759183265	0.8984991654866292	47.0	0.12770423305045825	0.11230164427585614	1.5934122201791017	21.0	1.0	False	False										HOXC11	+
chr12	ENSG00000123388.4	54316804	-0.00645203667115281	0.0219981831700216	False	False	54316817	AC	GT	-0.03049609101203848	0.061056310821796786	0.6178546988825451	0.0	0.49947483890807787	0.11230164427585614	1.5934122201791017	21.0	1.0	False	False										HOXC11	+
chr12	ENSG00000123388.4	54326678	0.0006419752481516901	0.0219255461641929	False	False	54326691	AT	AT	-0.060466193165949415	0.0609729521476292	0.3222438708298939	0.0	0.9916887904582214	0.11230164427585614	1.5934122201791017	21.0	1.0	False	False										HOXC11	+
chr12	ENSG00000123388.4	54341342	-0.0113913911308865	0.0277000264542882	False	False	54341380	AC	GT	0.04484825476414319	0.06587170118939749	0.4966559954198676	38.0	0.6808425158960648	0.11230164427585614	1.5934122201791017	21.0	1.0	False	False										HOXC11	+
chr12	ENSG00000123388.4	54371513	-0.00537317294195381	0.0312098739506226	False	False	54371532	GT	AC	-0.07391721280996064	0.060917617652749535	0.2260466649463393	0.0	1.213396315517673	0.11230164427585614	1.5934122201791017	21.0	1.0	False	False										HOXC11	+
chr12	ENSG00000123388.4	54383925	0.00131330965232769	0.0309033900868437	False	False	54383935	C	G	-0.0745997100947436	0.06257074368717443	0.2342775185418736	14.0	1.1922458596258436	0.11230164427585614	1.5934122201791017	21.0	1.0	False	False										HOXC11	+
chr12	ENSG00000123388.4	54390750	-0.008100535416765779	0.0242173308994141	False	False	54390767	AAAAT	ATTTT	-0.0525881387292427	0.0612290930304136	0.3911827707491441	2.0	0.8588750237264043	0.11230164427585614	1.5934122201791017	21.0	1.0	False	False										HOXC11	+
chr12	ENSG00000123388.4	54405180	0.0133196438602575	0.0275533719080067	False	False	54405190	C	G	0.05957217281661269	0.06823718791201579	0.3836327585642535	54.0	0.873016234101328	0.11230164427585614	1.5934122201791017	21.0	1.0	False	False										HOXC11	+
chr12	ENSG00000123388.4	54422031	-0.0031495103080834397	0.0171483652964436	False	False	54422052	AT	AT	0.0269148394734124	0.06425914706139782	0.6756984513236896	26.0	0.4188483773009938	0.11230164427585614	1.5934122201791017	21.0	1.0	False	False										HOXC11	+
chr12	ENSG00000123388.4	54430460	-0.0052072476719845105	0.0331688829512135	False	False	54430477	CT	AG	0.053506014491546884	0.06192852910391108	0.3883863364027176	8.0	0.863996210886393	0.11230164427585614	1.5934122201791017	21.0	1.0	False	False										HOXC11	+
chr12	ENSG00000123388.4	54438491	0.0036003375856353205	0.017200454627209	False	False	54438528	GT	AC	0.01375514862301862	0.06213109803625369	0.8249639135145286	9.0	0.22138911201911235	0.11230164427585614	1.5934122201791017	21.0	1.0	False	False										HOXC11	+
chr12	ENSG00000123388.4	54443742	-0.000963238028184687	0.019984928903403	False	False	54443760	AAC	GTT	-0.017162210765437058	0.06142046424754174	0.780139174280134	3.0	0.27942170375444453	0.11230164427585614	1.5934122201791017	21.0	1.0	False	False										HOXC11	+
chr12	ENSG00000123388.4	54449402	0.00777555040487691	0.0218782550622817	False	False	54449420	CCT	AGG	-0.028224676166596706	0.061060386297772225	0.6442828113245455	0.0	0.46224201774541473	0.11230164427585614	1.5934122201791017	21.0	1.0	False	False										HOXC11	+
chr12	ENSG00000123388.4	54451032	-0.00576832744190719	0.0214536030743038	False	False	54451055	GT	AC	0.02709634008716633	0.06439201093309481	0.6742740699941079	27.0	0.42080282467525704	0.11230164427585614	1.5934122201791017	21.0	1.0	False	False										HOXC11	+
chr12	ENSG00000123388.4	54270899	-0.00185752481188973	0.0163832942662931	False	False	54270940	ATTTT	AAAAT	-0.015807905560641773	0.06665833648361989	0.8127575900134668	43.0	0.23714821573032033	0.11230164427585614	1.5934122201791017	21.0	1.0	False	False										HOXC11	+
chr12	ENSG00000123388.4	54274946	-0.0122742549348033	0.0241666881499826	False	False	54274995	ATCT	AGAT	-0.09909805774399844	0.062192354551454165	0.11230164427585614	12.0	1.5934122201791017	0.11230164427585614	1.5934122201791017	21.0	1.0	True	False	54448106.0	0.2333050820883746	0.4059053802157898	chr12:54448106						HOXC11	+
chr12	ENSG00000123388.4	54278329	0.0209516533084786	0.0284253789356993	True	False	54278348	AC	GT	0.04946784124004404	0.06291695624919323	0.4324654679239295	16.0	0.7862402155011806	0.11230164427585614	1.5934122201791017	21.0	1.0	False	False										HOXC11	+
chr12	ENSG00000123388.4	54285959	0.0105574922461854	0.0318058168352035	False	False	54285993	AAAC	GTTT	0.0310109328678296	0.06128444472763001	0.6132642482050904	2.0	0.5060163799419783	0.11230164427585614	1.5934122201791017	21.0	1.0	False	False										HOXC11	+
chr12	ENSG00000123388.4	54300319	-0.0200490808013468	0.0326118726652377	False	False	54300355	AAAC	GTTT	-0.03867267081471662	0.061268066984975215	0.528448916639283	2.0	0.6312043568177258	0.11230164427585614	1.5934122201791017	21.0	1.0	False	False										HOXC11	+
chr12	ENSG00000123388.4	54302534	0.00246744432746524	0.0213525441947641	False	False	54302544	T	A	-0.023713807728884383	0.0632277678025405	0.7079385178991254	18.0	0.37505369164608654	0.11230164427585614	1.5934122201791017	21.0	1.0	False	False										HOXC11	+
chr12	ENSG00000123407.3	54303673	0.0374966100468651	0.0440187814537431	False	False	54303685	A	T	-0.00915808857837664	0.06726445846739706	0.8918262576583211	47.0	0.13615048403036717	0.13938269997682884	1.4827417316218925	20.0	1.0	False	False										HOXC12	+
chr12	ENSG00000123407.3	54316054	0.0116001116279165	0.0350437575357105	False	False	54316126	GT	AC	-0.060391218896632966	0.06714450212767728	0.3694070638842697	47.0	0.8994216500674509	0.13938269997682884	1.4827417316218925	20.0	1.0	False	False										HOXC12	+
chr12	ENSG00000123407.3	54316804	0.0124515669932484	0.0520035022741407	False	False	54316817	AC	GT	-0.06752057747167937	0.060945319620532415	0.2689035722795198	0.0	1.1078878229220372	0.13938269997682884	1.4827417316218925	20.0	1.0	False	False										HOXC12	+
chr12	ENSG00000123407.3	54326678	0.00327631814885785	0.0369225508025258	False	False	54326691	AT	AT	-0.05430001765696596	0.0609946017944937	0.3741338756300323	0.0	0.8902430060928425	0.13938269997682884	1.4827417316218925	20.0	1.0	False	False										HOXC12	+
chr12	ENSG00000123407.3	54341342	-0.0621249004670145	0.0550403023876906	True	False	54341380	AC	GT	-0.05136308704902693	0.06585101211756585	0.4361990746563639	38.0	0.7799893334566647	0.13938269997682884	1.4827417316218925	20.0	1.0	False	False										HOXC12	+
chr12	ENSG00000123407.3	54371513	-0.00347693501773961	0.0206858120988242	False	False	54371532	GT	AC	-0.08338253567211848	0.06087200152733279	0.17189554964181816	0.0	1.369801116769226	0.13938269997682884	1.4827417316218925	20.0	1.0	False	False										HOXC12	+
chr12	ENSG00000123407.3	54383925	-0.0051162456531356	0.024001235167862005	False	False	54383935	C	G	-0.09263544668965927	0.062475780315652325	0.13938269997682884	14.0	1.4827417316218925	0.13938269997682884	1.4827417316218925	20.0	1.0	True	False	54360232.0	0.5049889821812468	0.6517323086040926	chr12:54360232						HOXC12	+
chr12	ENSG00000123407.3	54390750	0.00376329998409611	0.023343465373674	False	False	54390767	AAAAT	ATTTT	0.03306690748175053	0.06128040382817606	0.5899243013001823	2.0	0.5396000257189351	0.13938269997682884	1.4827417316218925	20.0	1.0	False	False										HOXC12	+
chr12	ENSG00000123407.3	54405180	0.00271243228375944	0.0200979142104732	False	False	54405190	C	G	-0.009005794480000152	0.06835582055718238	0.8953068005349649	54.0	0.13174875828557195	0.13938269997682884	1.4827417316218925	20.0	1.0	False	False										HOXC12	+
chr12	ENSG00000123407.3	54422031	-0.00490651260133689	0.0226943056969121	False	False	54422052	AT	AT	-0.012482877454261528	0.06427742614206168	0.8461797520289851	26.0	0.19420313169778616	0.13938269997682884	1.4827417316218925	20.0	1.0	False	False										HOXC12	+
chr12	ENSG00000123407.3	54430460	0.00786624472104444	0.0220380786457547	False	False	54430477	CT	AG	0.05647279165340852	0.06191839616670632	0.36258626281421336	8.0	0.9120519126716994	0.13938269997682884	1.4827417316218925	20.0	1.0	False	False										HOXC12	+
chr12	ENSG00000123407.3	54438491	-0.00593619510500032	0.0210204305123848	False	False	54438528	GT	AC	-0.006279514762100836	0.062135751485915915	0.9195800529008856	9.0	0.10106121857275986	0.13938269997682884	1.4827417316218925	20.0	1.0	False	False										HOXC12	+
chr12	ENSG00000123407.3	54443742	0.00443553418793471	0.0226790488399684	False	False	54443760	AAC	GTT	-0.0189646496039534	0.06141846388430081	0.7577332715977592	3.0	0.30877766073210045	0.13938269997682884	1.4827417316218925	20.0	1.0	False	False										HOXC12	+
chr12	ENSG00000123407.3	54449402	0.007725682805808929	0.0248979989392755	False	False	54449420	CCT	AGG	0.04731458071055457	0.061016309614730736	0.43876249792142497	0.0	0.7754415337359528	0.13938269997682884	1.4827417316218925	20.0	1.0	False	False										HOXC12	+
chr12	ENSG00000123407.3	54270899	0.0116576259322307	0.0277661788279537	False	False	54270940	ATTTT	AAAAT	0.0729172300299825	0.06648919970991961	0.2739546169916178	43.0	1.0966778115559705	0.13938269997682884	1.4827417316218925	20.0	1.0	False	False										HOXC12	+
chr12	ENSG00000123407.3	54274946	-0.006704146614520489	0.021747803857528	False	False	54274995	ATCT	AGAT	-0.05367921429052861	0.062409889476784865	0.3905345461319085	12.0	0.8601075044444058	0.13938269997682884	1.4827417316218925	20.0	1.0	False	False										HOXC12	+
chr12	ENSG00000123407.3	54278329	0.00332064119293275	0.0216904101881571	False	False	54278348	AC	GT	0.03850115040017327	0.06294737224295473	0.5413271535675317	16.0	0.6116403120303793	0.13938269997682884	1.4827417316218925	20.0	1.0	False	False										HOXC12	+
chr12	ENSG00000123407.3	54285959	0.0117517894065202	0.0270799567375781	False	False	54285993	AAAC	GTTT	-0.0009215046042390633	0.061313907915491885	0.9880200779504724	2.0	0.015029291649606813	0.13938269997682884	1.4827417316218925	20.0	1.0	False	False										HOXC12	+
chr12	ENSG00000123407.3	54300319	-0.009780312258346021	0.0251187441799459	False	False	54300355	AAAC	GTTT	-0.003579180985810119	0.06131354121504357	0.9534937173154172	2.0	0.05837504921232554	0.13938269997682884	1.4827417316218925	20.0	1.0	False	False										HOXC12	+
chr12	ENSG00000123407.3	54302534	0.0091019210659822	0.0270277074420881	False	False	54302544	T	A	-0.0398215764335904	0.06319538723832115	0.5291822903798563	18.0	0.6301342261487549	0.13938269997682884	1.4827417316218925	20.0	1.0	False	False										HOXC12	+
chr12	ENSG00000180806.4	54303673	0.0078509927464466	0.0248572482583538	False	False	54303685	A	T	-0.0046881933765432785	0.06726654015651731	0.9444988304326031	47.0	0.06969577096777511	0.08092251350519916	1.753647669063245	17.0	1.0	False	False										HOXC9	+
chr12	ENSG00000180806.4	54316054	0.000144862060747124	0.0167136718913467	False	False	54316126	GT	AC	-0.0016173064462421981	0.06726719142473027	0.9808399881802216	47.0	0.024043020259763778	0.08092251350519916	1.753647669063245	17.0	1.0	False	False										HOXC9	+
chr12	ENSG00000180806.4	54316804	-0.00620968883415695	0.0188296528765403	False	False	54316817	AC	GT	0.003095146489620087	0.0610844295837159	0.9596262467970518	0.0	0.0506699745043572	0.08092251350519916	1.753647669063245	17.0	1.0	False	False										HOXC9	+
chr12	ENSG00000180806.4	54326678	0.00202648146602343	0.018293287439617	False	False	54326691	AT	AT	-0.0019222735492816405	0.06108460931988264	0.974918911333489	0.0	0.03146903239104376	0.08092251350519916	1.753647669063245	17.0	1.0	False	False										HOXC9	+
chr12	ENSG00000180806.4	54341342	0.00631405285009411	0.021044224871577998	False	False	54341380	AC	GT	-0.0006330379170093516	0.06593803412766965	0.992348351133935	38.0	0.009600497275724956	0.08092251350519916	1.753647669063245	17.0	1.0	False	False										HOXC9	+
chr12	ENSG00000180806.4	54371513	0.0046136726632446294	0.019214873662693	False	False	54371532	GT	AC	0.03275331782979103	0.06105194815706461	0.592069982497285	0.0	0.5364827629337654	0.08092251350519916	1.753647669063245	17.0	1.0	False	False										HOXC9	+
chr12	ENSG00000180806.4	54383925	0.0664117579949806	0.0463655363355078	False	False	54383935	C	G	0.04685321805318599	0.06267667237240199	0.4554301380890722	14.0	0.7475383787894995	0.08092251350519916	1.753647669063245	17.0	1.0	False	False										HOXC9	+
chr12	ENSG00000180806.4	54390750	-0.0778264130196677	0.0465501816632329	True	False	54390767	AAAAT	ATTTT	-0.0718686543424786	0.061155382543127336	0.24097309163456865	2.0	1.1751811754557528	0.08092251350519916	1.753647669063245	17.0	1.0	False	False										HOXC9	+
chr12	ENSG00000180806.4	54405180	5.689268822184979e-05	0.0178625574247069	False	False	54405190	C	G	0.11902471691098188	0.06787265139442858	0.08092251350519916	54.0	1.753647669063245	0.08092251350519916	1.753647669063245	17.0	1.0	True	False	54400228.0	0.7328008114431934	0.8248291326422855	chr12:54400228						HOXC9	+
chr12	ENSG00000180806.4	54422031	0.0581967830179524	0.0479472948694261	False	False	54422052	AT	AT	0.07987403121814314	0.06407705005336288	0.2137747299796504	26.0	1.246531030246003	0.08092251350519916	1.753647669063245	17.0	1.0	False	False										HOXC9	+
chr12	ENSG00000180806.4	54430460	-0.0291046219767307	0.0380594199268044	False	False	54430477	CT	AG	0.02637524965125324	0.061995792233326776	0.6708706951268106	8.0	0.42543612560006655	0.08092251350519916	1.753647669063245	17.0	1.0	False	False										HOXC9	+
chr12	ENSG00000180806.4	54438491	-0.042563180690820004	0.0395576192333304	False	False	54438528	GT	AC	-0.04915773037812597	0.06206185473309241	0.4290409875159555	9.0	0.792076398450178	0.08092251350519916	1.753647669063245	17.0	1.0	False	False										HOXC9	+
chr12	ENSG00000180806.4	54443742	0.0326432110244025	0.0419889348098738	False	False	54443760	AAC	GTT	0.00017824701417932772	0.061429510707525926	0.9976870036548502	3.0	0.0029016512117113463	0.08092251350519916	1.753647669063245	17.0	1.0	False	False										HOXC9	+
chr12	ENSG00000180806.4	54449402	0.0119130558920456	0.0255087767374818	False	False	54449420	CCT	AGG	-0.03619640633758613	0.06104469307701185	0.5537151197123151	0.0	0.5929492722966435	0.08092251350519916	1.753647669063245	17.0	1.0	False	False										HOXC9	+
chr12	ENSG00000180806.4	54451032	-0.007317084863442741	0.0232059294945405	False	False	54451055	GT	AC	0.04382240007045474	0.06435378090857201	0.4965500640150701	27.0	0.6809607679883426	0.08092251350519916	1.753647669063245	17.0	1.0	False	False										HOXC9	+
chr12	ENSG00000180806.4	54300319	0.0009508422653524161	0.01389828822415	False	False	54300355	AAAC	GTTT	0.054852129041837415	0.06122162512733146	0.3710841964588748	2.0	0.895960029283011	0.08092251350519916	1.753647669063245	17.0	1.0	False	False										HOXC9	+
chr12	ENSG00000180806.4	54302534	0.00295252812567652	0.0158082263345333	False	False	54302544	T	A	0.006443792140974819	0.06324424013435026	0.9189277110800484	18.0	0.10188741500073711	0.08092251350519916	1.753647669063245	17.0	1.0	False	False										HOXC9	+
chr12	ENSG00000180818.4	54303673	0.0249909123321818	0.0351620535237691	False	False	54303685	A	T	0.07451340887919508	0.06708027715539991	0.26785742804188023	47.0	1.1108094963080637	0.1569424311336532	1.4204141982895364	18.0	1.0	False	False										HOXC10	+
chr12	ENSG00000180818.4	54316054	0.0113639979170148	0.0225170641986501	False	False	54316126	GT	AC	0.03541139712132062	0.06722509069384733	0.5988895170577555	47.0	0.5267586366315098	0.1569424311336532	1.4204141982895364	18.0	1.0	False	False										HOXC10	+
chr12	ENSG00000180818.4	54316804	0.00237067194712201	0.016560949718426	False	False	54316817	AC	GT	0.02027845829287145	0.06107216138311074	0.7401178749858227	0.0	0.33204094686714947	0.1569424311336532	1.4204141982895364	18.0	1.0	False	False										HOXC10	+
chr12	ENSG00000180818.4	54326678	0.00892657577343435	0.0195712114536102	False	False	54326691	AT	AT	0.029369822353816407	0.06105837106711124	0.6309002824323262	0.0	0.4810122156966009	0.1569424311336532	1.4204141982895364	18.0	1.0	False	False										HOXC10	+
chr12	ENSG00000180818.4	54341342	-0.00491948074854133	0.0263644081088312	False	False	54341380	AC	GT	0.09012523804150928	0.06566970850459211	0.1712751978438476	38.0	1.3724019809712884	0.1569424311336532	1.4204141982895364	18.0	1.0	False	False										HOXC10	+
chr12	ENSG00000180818.4	54371513	0.000752084470103655	0.0152607216307443	False	False	54371532	GT	AC	0.046897288901790686	0.061017511686720136	0.44281505547144817	0.0	0.7685873711562287	0.1569424311336532	1.4204141982895364	18.0	1.0	False	False										HOXC10	+
chr12	ENSG00000180818.4	54383925	-0.00559074811413634	0.0201171971807494	False	False	54383935	C	G	-0.04412766681964689	0.06268446004855564	0.4820994223316946	14.0	0.7039650143825984	0.1569424311336532	1.4204141982895364	18.0	1.0	False	False										HOXC10	+
chr12	ENSG00000180818.4	54390750	0.0192854623113685	0.0330314292862474	False	False	54390767	AAAAT	ATTTT	-0.06092605698325835	0.061200029964010326	0.3203865422930242	2.0	0.9955233194997929	0.1569424311336532	1.4204141982895364	18.0	1.0	False	False										HOXC10	+
chr12	ENSG00000180818.4	54405180	0.0016985525034119	0.027430891082256	False	False	54405190	C	G	0.09664301273083063	0.06803861355878321	0.1569424311336532	54.0	1.4204141982895364	0.1569424311336532	1.4204141982895364	18.0	1.0	True	False	54340415.0	0.1199306311594857	0.2884106627959121	chr12:54340415						HOXC10	+
chr12	ENSG00000180818.4	54422031	-0.0317301532846368	0.0445255096999141	False	False	54422052	AT	AT	0.026243876023331957	0.06426029386526247	0.6833414854682702	26.0	0.4083995644084465	0.1569424311336532	1.4204141982895364	18.0	1.0	False	False										HOXC10	+
chr12	ENSG00000180818.4	54430460	0.000615043885073891	0.0139942107490513	False	False	54430477	CT	AG	0.05330180281721848	0.0619292064133417	0.39020219585326665	8.0	0.8606892596275127	0.1569424311336532	1.4204141982895364	18.0	1.0	False	False										HOXC10	+
chr12	ENSG00000180818.4	54438491	0.0180447454659337	0.0281607294205873	False	False	54438528	GT	AC	-0.044206689573306666	0.06207623189282239	0.4770218493663858	9.0	0.7121355183032316	0.1569424311336532	1.4204141982895364	18.0	1.0	False	False										HOXC10	+
chr12	ENSG00000180818.4	54443742	-0.0273969702631591	0.0294351345854733	True	False	54443760	AAC	GTT	-0.003218749186010732	0.06142919346706315	0.958251273348674	3.0	0.05239771197283499	0.1569424311336532	1.4204141982895364	18.0	1.0	False	False										HOXC10	+
chr12	ENSG00000180818.4	54449402	0.00993873209879903	0.020171928362317	False	False	54449420	CCT	AGG	0.02301356974196908	0.06106854405635664	0.7065846391735385	0.0	0.3768481809674582	0.1569424311336532	1.4204141982895364	18.0	1.0	False	False										HOXC10	+
chr12	ENSG00000180818.4	54451032	-0.008053534451986541	0.0231986821437247	False	False	54451055	GT	AC	-0.011679631835858777	0.06441126889758184	0.8562617424676076	27.0	0.18132901331955067	0.1569424311336532	1.4204141982895364	18.0	1.0	False	False										HOXC10	+
chr12	ENSG00000180818.4	54285959	-0.00026016973897754505	0.0138489232495478	False	False	54285993	AAAC	GTTT	-0.05804410479397119	0.06121055986279485	0.343852985840762	2.0	0.948269464028407	0.1569424311336532	1.4204141982895364	18.0	1.0	False	False										HOXC10	+
chr12	ENSG00000180818.4	54300319	0.00189586283244265	0.0151750138958731	False	False	54300355	AAAC	GTTT	0.0717435208620069	0.06115593489585605	0.24179532993173	2.0	1.1731244233970213	0.1569424311336532	1.4204141982895364	18.0	1.0	False	False										HOXC10	+
chr12	ENSG00000180818.4	54302534	0.0151471407954517	0.0242496390644324	False	False	54302544	T	A	0.04043832875045415	0.06319382063359888	0.5228174014745288	18.0	0.6399095409172635	0.1569424311336532	1.4204141982895364	18.0	1.0	False	False										HOXC10	+
chr12	ENSG00000197757.7	54303673	0.0147881648811049	0.0389058658043461	False	False	54303685	A	T	0.040562963688266895	0.06721191737332909	0.5467893722167205	47.0	0.6035085037517918	0.21977882101677448	1.2300133851594865	18.0	1.0	False	False										HOXC6	+
chr12	ENSG00000197757.7	54316054	0.0173837984827473	0.0417693815235528	False	False	54316126	GT	AC	0.04389689729396229	0.06720243822364969	0.5143037885520653	47.0	0.6532039380457214	0.21977882101677448	1.2300133851594865	18.0	1.0	False	False										HOXC6	+
chr12	ENSG00000197757.7	54316804	0.010213546733823	0.0312620611730139	False	False	54316817	AC	GT	0.03989511105523175	0.06103609099057743	0.5139096640583647	0.0	0.6536314893001689	0.21977882101677448	1.2300133851594865	18.0	1.0	False	False										HOXC6	+
chr12	ENSG00000197757.7	54326678	0.0056412363906771	0.0217661781311974	False	False	54326691	AT	AT	0.015485641180408391	0.061077397525575124	0.8000443629473895	0.0	0.2535412739864046	0.21977882101677448	1.2300133851594865	18.0	1.0	False	False										HOXC6	+
chr12	ENSG00000197757.7	54341342	-0.000890693805482068	0.0154005867783925	False	False	54341380	AC	GT	0.0172226466897972	0.0659282673570298	0.7941465082679519	38.0	0.2612331156304957	0.21977882101677448	1.2300133851594865	18.0	1.0	False	False										HOXC6	+
chr12	ENSG00000197757.7	54371513	-0.00252896377262849	0.0199398597775157	False	False	54371532	GT	AC	-0.047840126269606535	0.06101478051658438	0.4336889060855472	0.0	0.784074381069078	0.21977882101677448	1.2300133851594865	18.0	1.0	False	False										HOXC6	+
chr12	ENSG00000197757.7	54383925	0.0371926610166938	0.0402068959740531	False	False	54383935	C	G	0.0455249729637252	0.06268052595505706	0.4683225875056788	14.0	0.726301706472076	0.21977882101677448	1.2300133851594865	18.0	1.0	False	False										HOXC6	+
chr12	ENSG00000197757.7	54390750	0.0019727064995812803	0.0505949412204885	False	False	54390767	AAAAT	ATTTT	-0.003884382844370676	0.06131347138124901	0.9495331163496604	2.0	0.06335284492729935	0.21977882101677448	1.2300133851594865	18.0	1.0	False	False										HOXC6	+
chr12	ENSG00000197757.7	54405180	-8.41769470484025e-05	0.0202322524265744	False	False	54405190	C	G	0.0552806674635863	0.06825406248580908	0.418883000154745	54.0	0.8099249400001631	0.21977882101677448	1.2300133851594865	18.0	1.0	False	False										HOXC6	+
chr12	ENSG00000197757.7	54422031	-0.0213022573724114	0.0559016448501983	False	False	54422052	AT	AT	-0.016063511368076384	0.06427414051431123	0.8028598170832488	26.0	0.24992183854251146	0.21977882101677448	1.2300133851594865	18.0	1.0	False	False										HOXC6	+
chr12	ENSG00000197757.7	54430460	-0.0322011504509249	0.0332789955530341	False	False	54430477	CT	AG	-0.07158120780315996	0.061858278803227675	0.2482605398733388	8.0	1.1571807232280276	0.21977882101677448	1.2300133851594865	18.0	1.0	False	False										HOXC6	+
chr12	ENSG00000197757.7	54438491	-0.0113448139097965	0.0360838639871682	False	False	54438528	GT	AC	0.010773058669277158	0.06213337072423821	0.8624834328647579	9.0	0.17338603303996497	0.21977882101677448	1.2300133851594865	18.0	1.0	False	False										HOXC6	+
chr12	ENSG00000197757.7	54443742	0.013673203388763001	0.0380973218787491	False	False	54443760	AAC	GTT	-0.01921814793541205	0.06141816653352136	0.7545977565943921	3.0	0.31290657178642733	0.21977882101677448	1.2300133851594865	18.0	1.0	False	False										HOXC6	+
chr12	ENSG00000197757.7	54449402	0.0444272051215057	0.0339781478256739	True	False	54449420	CCT	AGG	0.0040162934459408006	0.06108422950915762	0.9476258143269424	0.0	0.06575008767751889	0.21977882101677448	1.2300133851594865	18.0	1.0	False	False										HOXC6	+
chr12	ENSG00000197757.7	54451032	-0.0121227798282553	0.0406286843118967	False	False	54451055	GT	AC	0.02207977878178289	0.06439995887246913	0.7320072122930421	27.0	0.3428539267471793	0.21977882101677448	1.2300133851594865	18.0	1.0	False	False										HOXC6	+
chr12	ENSG00000197757.7	54285959	-0.0012959775325835	0.0139086437536001	False	False	54285993	AAAC	GTTT	-0.06576438418581597	0.06118120029733017	0.28338833913613226	2.0	1.074911637336507	0.21977882101677448	1.2300133851594865	18.0	1.0	False	False										HOXC6	+
chr12	ENSG00000197757.7	54300319	0.0125410730478765	0.0209699913470043	False	False	54300355	AAAC	GTTT	0.07520339485389084	0.06114030608222998	0.21977882101677448	2.0	1.2300133851594865	0.21977882101677448	1.2300133851594865	18.0	1.0	True	False	54318748.0	0.17225953347699907	0.3439346961280302	chr12:54318748						HOXC6	+
chr12	ENSG00000197757.7	54302534	0.00808768407448186	0.0330850383328162	False	False	54302544	T	A	0.013482418451650971	0.0632398046926994	0.8313485163439324	18.0	0.21319513109134294	0.21977882101677448	1.2300133851594865	18.0	1.0	False	False										HOXC6	+
chr12	ENSG00000172789.3	54326678	0.0118262267316105	0.0218728475621321	False	False	54326691	AT	AT	-0.009075837322216052	0.06108220632692104	0.8819936526406836	0.0	0.14858397998331663	0.12055197521719	1.5577947510502637	13.0	1.0	False	False										HOXC5	+
chr12	ENSG00000172789.3	54341342	-0.00472749948584255	0.0260607156930317	False	False	54341380	AC	GT	0.0583252792518897	0.06582579650933047	0.3765133316117386	38.0	0.8860550474861688	0.12055197521719	1.5577947510502637	13.0	1.0	False	False										HOXC5	+
chr12	ENSG00000172789.3	54371513	-0.000476176537989866	0.0153110785569751	False	False	54371532	GT	AC	-0.026165833727603238	0.06106380774414534	0.6686314171935133	0.0	0.42849987077839835	0.12055197521719	1.5577947510502637	13.0	1.0	False	False										HOXC5	+
chr12	ENSG00000172789.3	54383925	-0.00220325173339425	0.0214772227442791	False	False	54383935	C	G	-0.004951859260710491	0.06274481121972933	0.9371579029491894	14.0	0.0789206177283619	0.12055197521719	1.5577947510502637	13.0	1.0	False	False										HOXC5	+
chr12	ENSG00000172789.3	54390750	0.0300790036099638	0.0278815915339977	True	False	54390767	AAAAT	ATTTT	0.024100549909142174	0.06129612467647259	0.6944997920965617	2.0	0.3931822776129391	0.12055197521719	1.5577947510502637	13.0	1.0	False	False										HOXC5	+
chr12	ENSG00000172789.3	54405180	0.00432890574538076	0.0184255783189803	False	False	54405190	C	G	0.05494817827202018	0.0682553170605102	0.4216908094622416	54.0	0.8050387960736761	0.12055197521719	1.5577947510502637	13.0	1.0	False	False										HOXC5	+
chr12	ENSG00000172789.3	54422031	-0.0177366834581846	0.0274593204691217	False	False	54422052	AT	AT	-0.03049730379492392	0.06425253361764126	0.6354662881047743	26.0	0.47464748980031723	0.12055197521719	1.5577947510502637	13.0	1.0	False	False										HOXC5	+
chr12	ENSG00000172789.3	54430460	0.00975087683194721	0.0243628474238963	False	False	54430477	CT	AG	0.029609562298913573	0.061990175208547424	0.6333011541537457	8.0	0.4776492758618773	0.12055197521719	1.5577947510502637	13.0	1.0	False	False										HOXC5	+
chr12	ENSG00000172789.3	54438491	0.0070372139942133	0.0171161818701368	False	False	54438528	GT	AC	0.01674215558963185	0.06212826749954501	0.7877769991619924	9.0	0.26947726475318917	0.12055197521719	1.5577947510502637	13.0	1.0	False	False										HOXC5	+
chr12	ENSG00000172789.3	54443742	-0.0037011430268575297	0.0150101757553439	False	False	54443760	AAC	GTT	-0.051486203441373134	0.0613480380844575	0.4020867349708584	3.0	0.8392477583470944	0.12055197521719	1.5577947510502637	13.0	1.0	False	False										HOXC5	+
chr12	ENSG00000172789.3	54449402	0.016239253603318998	0.0267727905886497	False	False	54449420	CCT	AGG	-0.00034827240344703744	0.06108471847355749	0.9954551551541138	0.0	0.005701465311619608	0.12055197521719	1.5577947510502637	13.0	1.0	False	False										HOXC5	+
chr12	ENSG00000172789.3	54451032	-0.019708749836218998	0.0306524079807036	False	False	54451055	GT	AC	-0.03701627227431211	0.06437151619987687	0.5657998989850721	27.0	0.5750411744128363	0.12055197521719	1.5577947510502637	13.0	1.0	False	False										HOXC5	+
chr12	ENSG00000172789.3	54526551	-0.00350691732334169	0.0203128828878727	False	False	54526562	A	T	-0.09824365636824868	0.06306585402346035	0.12055197521719	19.0	1.5577947510502637	0.12055197521719	1.5577947510502637	13.0	1.0	True	False	54343551.0	0.1514159498308052	0.32215167475717305	chr12:54343551						HOXC5	+
chr12	ENSG00000198353.6	54341342	-0.0298883528962389	0.0345024871767692	False	False	54341380	AC	GT	-0.1278438255294143	0.06539698026115799	0.05180764984945396	38.0	1.9548888193136666	0.05180764984945396	1.9548888193136666	13.0	1.0	True	False	54411241.0	0.0608342034880964	0.21921005161663035	chr12:54411241						HOXC4	+
chr12	ENSG00000198353.6	54371513	-0.0119522597429469	0.020333026363547002	False	False	54371532	GT	AC	-0.06232311192306071	0.06096597502620914	0.3075794639829158	0.0	1.0222605624902767	0.05180764984945396	1.9548888193136666	13.0	1.0	False	False										HOXC4	+
chr12	ENSG00000198353.6	54383925	-0.0162580691866325	0.0267476537302797	False	False	54383935	C	G	-0.04970860252971214	0.0626680121229571	0.4283985083569828	14.0	0.7932053506369711	0.05180764984945396	1.9548888193136666	13.0	1.0	False	False										HOXC4	+
chr12	ENSG00000198353.6	54390750	-0.0152030164913558	0.0380156387904958	False	False	54390767	AAAAT	ATTTT	0.04157965054330839	0.061260909191465825	0.4978986872697504	2.0	0.6787305492537612	0.05180764984945396	1.9548888193136666	13.0	1.0	False	False										HOXC4	+
chr12	ENSG00000198353.6	54405180	-0.00353744829704965	0.0166657670918828	False	False	54405190	C	G	0.006817515763473066	0.06835700408085732	0.9206488930363756	54.0	0.09973397540080668	0.05180764984945396	1.9548888193136666	13.0	1.0	False	False										HOXC4	+
chr12	ENSG00000198353.6	54422031	0.00229368013015455	0.0284625640170777	False	False	54422052	AT	AT	-0.034226146494907066	0.06424477246303315	0.5946982533182645	26.0	0.5327460146987214	0.05180764984945396	1.9548888193136666	13.0	1.0	False	False										HOXC4	+
chr12	ENSG00000198353.6	54430460	0.00249465621603104	0.0151750743748144	False	False	54430477	CT	AG	0.03064888826147596	0.06198823230905435	0.6214194962711422	8.0	0.4944307511249875	0.05180764984945396	1.9548888193136666	13.0	1.0	False	False										HOXC4	+
chr12	ENSG00000198353.6	54438491	-0.0044908096456373605	0.019192667204897	False	False	54438528	GT	AC	0.04919718691570458	0.06206173401816941	0.4286701687279506	9.0	0.7927137018327821	0.05180764984945396	1.9548888193136666	13.0	1.0	False	False										HOXC4	+
chr12	ENSG00000198353.6	54443742	0.0155177362692363	0.0253859856104644	False	False	54443760	AAC	GTT	-0.01078321675280346	0.06142594013645231	0.860782918864308	3.0	0.1755482574438339	0.05180764984945396	1.9548888193136666	13.0	1.0	False	False										HOXC4	+
chr12	ENSG00000198353.6	54449402	0.0346646131967811	0.0296899831123383	False	False	54449420	CCT	AGG	0.08412145986642912	0.06086820788643073	0.16811445893194213	0.0	1.3820262299061743	0.05180764984945396	1.9548888193136666	13.0	1.0	False	False										HOXC4	+
chr12	ENSG00000198353.6	54451032	-0.0424087914032749	0.0312508951384141	True	False	54451055	GT	AC	-0.07286244861441643	0.06424444576415303	0.2578610299187505	27.0	1.1341439364564034	0.05180764984945396	1.9548888193136666	13.0	1.0	False	False										HOXC4	+
chr12	ENSG00000198353.6	54526551	0.0331591988219458	0.0420734081544345	False	False	54526562	A	T	0.11869045386269952	0.06292446469917852	0.06042676533134984	19.0	1.8862370054337392	0.05180764984945396	1.9548888193136666	13.0	1.0	False	False										HOXC4	+
chr12	ENSG00000198353.6	54530967	-0.0174786432626984	0.0243474890156062	False	False	54530977	G	C	-0.04353597184283898	0.06395774152874525	0.4967073849496608	24.0	0.6806990178549709	0.05180764984945396	1.9548888193136666	13.0	1.0	False	False										HOXC4	+
chr12	ENSG00000047617.10	5541723	-0.00422508880964658	0.0233234094241695	False	False	5541778	AC	GT	-0.09021045030955213	0.06823950071969996	0.1875966815263376	55.0	1.3219682054840916	0.020541174063592016	2.331452161283687	41.0	1.0	False	False										ANO2	-
chr12	ENSG00000047617.10	5543639	-0.0193043044118335	0.033712031744817995	False	False	5543672	GT	AC	-0.12753006155175814	0.06612231371231167	0.05502634931312888	43.0	1.928699320877101	0.020541174063592016	2.331452161283687	41.0	1.0	False	False										ANO2	-
chr12	ENSG00000047617.10	5596047	0.011195761455241999	0.0281245638976721	False	False	5596086	GT	AC	0.1139877159654718	0.06698055350788479	0.09020494029747206	48.0	1.7018031353242467	0.020541174063592016	2.331452161283687	41.0	1.0	False	False										ANO2	-
chr12	ENSG00000047617.10	5634875	-0.00014011331714768502	0.0147967787792391	False	False	5634922	AG	CT	-0.039869894803391	0.06463319067453968	0.5379115471192412	29.0	0.616864097026492	0.020541174063592016	2.331452161283687	41.0	1.0	False	False										ANO2	-
chr12	ENSG00000047617.10	5642943	-0.00468818786644849	0.0165600093721753	False	False	5642976	AC	GT	0.056043534619486565	0.06378724593353377	0.3804785319050741	23.0	0.8786009459929318	0.020541174063592016	2.331452161283687	41.0	1.0	False	False										ANO2	-
chr12	ENSG00000047617.10	5679626	-0.0162124098274361	0.033276972173569	False	False	5679641	A	T	-0.108709750579139	0.06512392248263077	0.096405849674621	35.0	1.669275228440563	0.020541174063592016	2.331452161283687	41.0	1.0	False	False										ANO2	-
chr12	ENSG00000047617.10	5711423	0.0122280062810081	0.0221372230957832	False	False	5711433	T	A	0.030089746766341238	0.06385872823661702	0.6379226399174087	23.0	0.4711923897834153	0.020541174063592016	2.331452161283687	41.0	1.0	False	False										ANO2	-
chr12	ENSG00000047617.10	5734534	-0.0073071016043401	0.0204611795456283	False	False	5734552	AG	CT	-0.0642723296134356	0.06349691782650431	0.31242730970644056	21.0	1.0122118019814754	0.020541174063592016	2.331452161283687	41.0	1.0	False	False										ANO2	-
chr12	ENSG00000047617.10	5737105	0.0165108773437563	0.023725488612950003	False	False	5737116	A	T	0.0982675247102186	0.06477940054939915	0.13061604000868	32.0	1.5169563762060787	0.020541174063592016	2.331452161283687	41.0	1.0	False	False										ANO2	-
chr12	ENSG00000047617.10	5737834	-0.007650903499634109	0.018657688074561002	False	False	5737854	GT	AC	-0.028334981906991626	0.06211202759693201	0.6486345340745059	9.0	0.4561915461988753	0.020541174063592016	2.331452161283687	41.0	1.0	False	False										ANO2	-
chr12	ENSG00000047617.10	5742745	-0.00713454147107295	0.0184757399708185	False	False	5742765	A	T	-0.01857586758980395	0.06298320943873469	0.7682874018174863	16.0	0.29493364589292886	0.020541174063592016	2.331452161283687	41.0	1.0	False	False										ANO2	-
chr12	ENSG00000047617.10	5744766	-0.00125813634750438	0.0132362680041063	False	False	5744795	AC	GT	-0.01898435111105218	0.06298272610289865	0.7633416375894332	16.0	0.3014215529514602	0.020541174063592016	2.331452161283687	41.0	1.0	False	False										ANO2	-
chr12	ENSG00000047617.10	5746506	0.000584945333883128	0.0137357344051722	False	False	5746538	GT	AC	0.02472914722151924	0.0619984016319309	0.6903182327352672	8.0	0.39886749610627126	0.020541174063592016	2.331452161283687	41.0	1.0	False	False										ANO2	-
chr12	ENSG00000047617.10	5752230	-0.00567053330233122	0.0173981967929139	False	False	5752254	AC	GT	0.0022738675305453444	0.0616624821850861	0.9706118262689776	5.0	0.03687602979912654	0.020541174063592016	2.331452161283687	41.0	1.0	False	False										ANO2	-
chr12	ENSG00000047617.10	5758957	0.00161516610196104	0.0130865859796484	False	False	5758983	GT	AC	0.015240630259992597	0.06153859724981175	0.8045902269001229	4.0	0.24765969555861495	0.020541174063592016	2.331452161283687	41.0	1.0	False	False										ANO2	-
chr12	ENSG00000047617.10	5760573	0.000871433621638066	0.0138318300253299	False	False	5760603	T	A	0.018634504556657862	0.06200659875678021	0.7640172417642415	8.0	0.3005245398115026	0.020541174063592016	2.331452161283687	41.0	1.0	False	False										ANO2	-
chr12	ENSG00000047617.10	5791488	-0.000932835043379414	0.0130804148185877	False	False	5791541	CT	AG	0.009187039415634764	0.06362579106534852	0.8853088729914335	21.0	0.14439175154928882	0.020541174063592016	2.331452161283687	41.0	1.0	False	False										ANO2	-
chr12	ENSG00000047617.10	5797032	0.00501458145103056	0.0188863320935133	False	False	5797047	AAC	GTT	0.08014931666899464	0.06088820459740229	0.18918607572444207	0.0	1.3163356876581986	0.020541174063592016	2.331452161283687	41.0	1.0	False	False										ANO2	-
chr12	ENSG00000047617.10	5813855	-0.0113446671617954	0.0243909901081359	False	False	5813888	GT	AC	-0.058787843155967086	0.06403908237946891	0.35952939794970984	25.0	0.9179994617601612	0.020541174063592016	2.331452161283687	41.0	1.0	False	False										ANO2	-
chr12	ENSG00000047617.10	5816370	0.009095983444026	0.0225665931545005	False	False	5816382	CT	AG	-0.0008039669475238554	0.06108470243670176	0.9895087295236888	0.0	0.013161510418372846	0.020541174063592016	2.331452161283687	41.0	1.0	False	False										ANO2	-
chr12	ENSG00000047617.10	5834264	-0.0113133508753569	0.0220766406790671	False	False	5834290	AC	GT	-0.046820999209941816	0.06230987561655161	0.453086380774357	11.0	0.7514218050774696	0.020541174063592016	2.331452161283687	41.0	1.0	False	False										ANO2	-
chr12	ENSG00000047617.10	5852639	-0.000607476536500239	0.0140065213721024	False	False	5852674	GT	AC	-0.029764661240491718	0.0639900755926209	0.6422424995540746	24.0	0.46514496138404415	0.020541174063592016	2.331452161283687	41.0	1.0	False	False										ANO2	-
chr12	ENSG00000047617.10	5894823	-0.00293876143958708	0.0159638499763796	False	False	5894873	AC	GT	-0.07903032236417094	0.062304513284145664	0.20578861769026088	12.0	1.2684526079795477	0.020541174063592016	2.331452161283687	41.0	1.0	False	False										ANO2	-
chr12	ENSG00000047617.10	5954000	0.00727154601334713	0.0183097876436291	False	False	5954038	GTTT	AAAC	0.033947580926039035	0.06222139645911805	0.5858168806805745	10.0	0.5455933627003045	0.020541174063592016	2.331452161283687	41.0	1.0	False	False										ANO2	-
chr12	ENSG00000047617.10	5956612	0.0107639175776585	0.0213415877156442	False	False	5956644	GT	AC	0.07493170913782418	0.06723044626052603	0.26625930255901525	48.0	1.114550226953051	0.020541174063592016	2.331452161283687	41.0	1.0	False	False										ANO2	-
chr12	ENSG00000047617.10	5966942	0.0159377003233223	0.0232524241127479	False	False	5966985	AGAT	ATCT	0.037578049081760496	0.06161908900772126	0.5424914962432479	5.0	0.6098442818109779	0.020541174063592016	2.331452161283687	41.0	1.0	False	False										ANO2	-
chr12	ENSG00000047617.10	6012814	-0.00443527674797851	0.0157930778936402	False	False	6012848	GT	AC	-0.049287430859015866	0.06515352570134822	0.4501183160911629	33.0	0.7564814080045397	0.020541174063592016	2.331452161283687	41.0	1.0	False	False										ANO2	-
chr12	ENSG00000047617.10	6023366	-0.085177473941583	0.0324090912387177	False	False	6023386	A	T	-0.04602821653964494	0.06434739105519903	0.4751110223257165	27.0	0.7153082010762584	0.020541174063592016	2.331452161283687	41.0	1.0	False	False										ANO2	-
chr12	ENSG00000047617.10	6028866	-0.094877495691208	0.0276273874344513	True	True	6028881	T	A	-0.0932693527131541	0.06127746223693298	0.1291852734213252	4.0	1.5220824967020103	0.020541174063592016	2.331452161283687	41.0	1.0	False	False										ANO2	-
chr12	ENSG00000047617.10	6029203	-0.0969250227186846	0.0311959124863376	False	False	6029300	ATGG	ATCC	-0.115888234596798	0.06371780368555123	0.07017693169185693	25.0	1.8187732139781372	0.020541174063592016	2.331452161283687	41.0	1.0	False	False										ANO2	-
chr12	ENSG00000047617.10	6049229	-0.0877574200489382	0.0279235750199742	False	False	6049272	ATGG	ATCC	-0.1291622273389579	0.06091494593155832	0.034904027427505015	3.0	2.1203700563746635	0.020541174063592016	2.331452161283687	41.0	1.0	False	False										ANO2	-
chr12	ENSG00000047617.10	6052435	0.0187859035378169	0.0285872633106303	False	False	6052480	GT	AC	0.028602415630395145	0.06386151796517807	0.6546342375743013	23.0	0.4478818628456539	0.020541174063592016	2.331452161283687	41.0	1.0	False	False										ANO2	-
chr12	ENSG00000047617.10	6075443	0.0633451689794638	0.0294081183310718	False	False	6075468	AC	GT	0.12489070038500527	0.06094854968966034	0.04143538773161851	3.0	2.0491168538205993	0.020541174063592016	2.331452161283687	41.0	1.0	False	False										ANO2	-
chr12	ENSG00000047617.10	6093135	0.005943378841606821	0.0195468545233461	False	False	6093210	AGAT	ATCT	-0.012195909747368304	0.06324084944987482	0.8472341071254224	18.0	0.19284860740263893	0.020541174063592016	2.331452161283687	41.0	1.0	False	False										ANO2	-
chr12	ENSG00000047617.10	6096053	0.0432590099567432	0.028706785100290004	False	False	6096110	GTTT	AAAC	0.1311600932972141	0.06055702351288249	0.03120121722093027	0.0	2.165893990303404	0.020541174063592016	2.331452161283687	41.0	1.0	False	False										ANO2	-
chr12	ENSG00000047617.10	6100334	-0.0126411077877476	0.021473622098895	False	False	6100386	AC	GT	-0.004273554856758714	0.06509386106885354	0.947710312992903	32.0	0.06565219494720598	0.020541174063592016	2.331452161283687	41.0	1.0	False	False										ANO2	-
chr12	ENSG00000047617.10	6108630	-0.0371227389606661	0.0332892482151514	False	False	6108669	AC	GT	-0.07457806929347863	0.0686511240413066	0.2785706119859168	57.0	1.0863342783521774	0.020541174063592016	2.331452161283687	41.0	1.0	False	False										ANO2	-
chr12	ENSG00000047617.10	6137010	0.0032457946532718	0.0179774386555177	False	False	6137049	AC	GT	0.0016521779195507705	0.06741989422836704	0.9804713766259952	48.0	0.024505792221424363	0.020541174063592016	2.331452161283687	41.0	1.0	False	False										ANO2	-
chr12	ENSG00000047617.10	6140269	0.0225327513320507	0.0280243868498369	False	False	6140285	AC	GT	0.06748478179713588	0.06140543987555026	0.2727678431194351	4.0	1.0990033119851685	0.020541174063592016	2.331452161283687	41.0	1.0	False	False										ANO2	-
chr12	ENSG00000047617.10	6142042	0.0278778309849522	0.0277872758977766	False	False	6142075	AC	GT	0.06214044145965585	0.06262431936654346	0.3220085387625375	14.0	0.9922733226998374	0.020541174063592016	2.331452161283687	41.0	1.0	False	False										ANO2	-
chr12	ENSG00000185652.7	5541723	0.0102015127388697	0.0254849693093981	False	False	5541778	AC	GT	0.03369258318138769	0.06847996896521516	0.6232215023411944	55.0	0.4920064026095288	0.0029530031515539665	3.0042680729677462	15.0	0.15984603379685441	False	False										NTF3	+
chr12	ENSG00000185652.7	5543639	-0.0117339393195262	0.0306177572913477	False	False	5543672	GT	AC	0.08073013948192985	0.06644906636177916	0.22567092494884505	43.0	1.2149175887949724	0.0029530031515539665	3.0042680729677462	15.0	0.15984603379685441	False	False										NTF3	+
chr12	ENSG00000185652.7	5596047	-0.00155559352504887	0.0175103569030812	False	False	5596086	GT	AC	0.10681018043649952	0.06703430551031732	0.1125138016187678	48.0	1.593365958271325	0.0029530031515539665	3.0042680729677462	15.0	0.15984603379685441	False	False										NTF3	+
chr12	ENSG00000185652.7	5634875	0.00443048083780854	0.0215975290421685	False	False	5634922	AG	CT	0.14121388467847112	0.06403642526375693	0.028392046497317407	29.0	2.205211863354821	0.0029530031515539665	3.0042680729677462	15.0	0.15984603379685441	False	False										NTF3	+
chr12	ENSG00000185652.7	5642943	-0.00225069341785651	0.0158121244579657	False	False	5642976	AC	GT	-0.02366440121816039	0.06386976532693941	0.7113224855360258	23.0	0.37051022650585913	0.0029530031515539665	3.0042680729677462	15.0	0.15984603379685441	False	False										NTF3	+
chr12	ENSG00000185652.7	5711423	-0.0198698013056995	0.0245699713819255	True	False	5711433	T	A	0.008458068232503632	0.06388537123220486	0.8947809759102936	23.0	0.13239444444583406	0.0029530031515539665	3.0042680729677462	15.0	0.15984603379685441	False	False										NTF3	+
chr12	ENSG00000185652.7	5452900	0.00700424423698465	0.0184672005241127	False	False	5452913	A	T	0.02494280671079592	0.06679452288526723	0.7091846299034879	44.0	0.373425928255227	0.0029530031515539665	3.0042680729677462	15.0	0.15984603379685441	False	False										NTF3	+
chr12	ENSG00000185652.7	5471460	-0.000210191810735616	0.0138421427190166	False	False	5471470	A	T	0.0134354927336124	0.06578923080384755	0.8383612020096393	37.0	0.20422024348742884	0.0029530031515539665	3.0042680729677462	15.0	0.15984603379685441	False	False										NTF3	+
chr12	ENSG00000185652.7	5478856	-0.00211453811869483	0.0138708706875164	False	False	5478882	AC	GT	-0.020813441160161074	0.062364773575636086	0.738850063982259	11.0	0.3337371398441542	0.0029530031515539665	3.0042680729677462	15.0	0.15984603379685441	False	False										NTF3	+
chr12	ENSG00000185652.7	5480897	0.00218653369657979	0.0189385522551449	False	False	5480919	AC	GT	0.05931922249762265	0.06132133827393785	0.33425089000681274	3.0	0.9673504226641101	0.0029530031515539665	3.0042680729677462	15.0	0.15984603379685441	False	False										NTF3	+
chr12	ENSG00000185652.7	5490859	-0.00028983557511240296	0.0131901609453087	False	False	5490893	AC	GT	-0.001091373714290344	0.06523276845604564	0.9866658486405412	33.0	0.01673045219636386	0.0029530031515539665	3.0042680729677462	15.0	0.15984603379685441	False	False										NTF3	+
chr12	ENSG00000185652.7	5501623	0.00964504535001295	0.0205070815860467	False	False	5501666	AGT	ACT	0.041359662062638525	0.06196430046511477	0.5050603478014646	8.0	0.6674756553722988	0.0029530031515539665	3.0042680729677462	15.0	0.15984603379685441	False	False										NTF3	+
chr12	ENSG00000185652.7	5520215	-0.00556052950086071	0.0166169743997443	False	False	5520231	AT	AT	-0.03421201037509046	0.06270884911452368	0.5858409565246769	14.0	0.5455691000262161	0.0029530031515539665	3.0042680729677462	15.0	0.15984603379685441	False	False										NTF3	+
chr12	ENSG00000185652.7	5522433	-0.0209713794218619	0.0273250704621515	False	False	5522472	GT	AC	-0.07992423380917454	0.06862260680829572	0.24545860843632514	57.0	1.1646924756509334	0.0029530031515539665	3.0042680729677462	15.0	0.15984603379685441	False	False										NTF3	+
chr12	ENSG00000078237.4	4501350	0.0173975804925803	0.0342336132880494	False	False	4501385	GT	AC	0.1303775668664162	0.06245638764268214	0.03784784091515589	16.0	2.0874977210067995	0.0017315473710996176	3.1652968728331654	18.0	0.12298863277084113	False	False										C12orf5	+
chr12	ENSG00000078237.4	4514042	-0.0038236948453111205	0.0243188199036192	False	False	4514054	A	T	0.09663818804078242	0.06680147610618224	0.1494061255533664	46.0	1.446647494542997	0.0017315473710996176	3.1652968728331654	18.0	0.12298863277084113	False	False										C12orf5	+
chr12	ENSG00000078237.4	4538988	-0.0379187308896174	0.0308214300100303	False	False	4538999	T	A	-0.06590630856690438	0.06667004167952408	0.3239526099575538	44.0	0.9885445832433872	0.0017315473710996176	3.1652968728331654	18.0	0.12298863277084113	False	False										C12orf5	+
chr12	ENSG00000078237.4	4340725	-0.0027223291070358397	0.0136594283262485	False	False	4340735	A	T	-0.01204246133519538	0.06324096707435749	0.8491331200421933	18.0	0.1904218403402353	0.0017315473710996176	3.1652968728331654	18.0	0.12298863277084113	False	False										C12orf5	+
chr12	ENSG00000078237.4	4355395	-0.00604713228781264	0.021143313829884	False	False	4355405	A	T	0.001542964575129706	0.06593796884886909	0.9813512988823164	38.0	0.023400244230546534	0.0017315473710996176	3.1652968728331654	18.0	0.12298863277084113	False	False										C12orf5	+
chr12	ENSG00000078237.4	4360716	-0.0263429047275777	0.0293078937022764	False	False	4360738	AAAG	CTTT	-0.05366867870350096	0.061457045633953614	0.3833087958548993	4.0	0.8732713743377577	0.0017315473710996176	3.1652968728331654	18.0	0.12298863277084113	False	False										C12orf5	+
chr12	ENSG00000078237.4	4364210	-0.0008725853039203519	0.0157995342071425	False	False	4364220	A	T	0.031334077421085224	0.06562097854976201	0.6334550110066374	36.0	0.47750091683445134	0.0017315473710996176	3.1652968728331654	18.0	0.12298863277084113	False	False										C12orf5	+
chr12	ENSG00000078237.4	4408225	-0.00853782130320898	0.0181400301911864	False	False	4408235	T	A	0.007624709543252586	0.06262060876716323	0.9031846835270252	13.0	0.12176038676983932	0.0017315473710996176	3.1652968728331654	18.0	0.12298863277084113	False	False										C12orf5	+
chr12	ENSG00000078237.4	4423858	-0.0122334522826397	0.022070888350827003	False	False	4423868	A	T	-0.0797092354073267	0.06193926648567082	0.1992803974241489	9.0	1.286893434970962	0.0017315473710996176	3.1652968728331654	18.0	0.12298863277084113	False	False										C12orf5	+
chr12	ENSG00000078237.4	4425814	0.00579856873256212	0.0173936820107922	False	False	4425836	AC	GT	0.060474193426977726	0.0651134156823849	0.3539707716430691	33.0	0.9287516680427774	0.0017315473710996176	3.1652968728331654	18.0	0.12298863277084113	False	False										C12orf5	+
chr12	ENSG00000078237.4	4429357	0.00494930631189234	0.01671710285496	False	False	4429375	AAAT	ATTT	0.033010157347593626	0.06198356883735366	0.5947909398058527	8.0	0.5325630318933886	0.0017315473710996176	3.1652968728331654	18.0	0.12298863277084113	False	False										C12orf5	+
chr12	ENSG00000078237.4	4445613	-0.0654796242722425	0.0307569005638942	False	False	4445675	AC	GT	-0.0605755495858565	0.06669261186032274	0.3647065791095837	44.0	0.9082797613733067	0.0017315473710996176	3.1652968728331654	18.0	0.12298863277084113	False	False										C12orf5	+
chr12	ENSG00000078237.4	4469266	-0.0203205525751986	0.0266270176250298	False	False	4469310	GT	AC	-0.0646749640118545	0.06311314123160289	0.3064733857064418	18.0	1.0247463959133374	0.0017315473710996176	3.1652968728331654	18.0	0.12298863277084113	False	False										C12orf5	+
chr12	ENSG00000078237.4	4472429	-0.0443364055354602	0.0374725162701126	False	False	4472463	GT	AC	-0.1220529391224185	0.06753267659175219	0.07210423806610347	52.0	1.8073167728898356	0.0017315473710996176	3.1652968728331654	18.0	0.12298863277084113	False	False										C12orf5	+
chr12	ENSG00000078237.4	4481496	-0.0444361665381793	0.0303567759133808	False	False	4481506	A	T	-0.09471846121177824	0.06621994770398802	0.15399440317361773	42.0	1.4303614620051102	0.0017315473710996176	3.1652968728331654	18.0	0.12298863277084113	False	False										C12orf5	+
chr12	ENSG00000078237.4	4487889	-0.0296959160213931	0.0422817670369837	False	False	4487948	ATGG	ATCC	-0.11161161144659318	0.06104569424311395	0.06862427197980663	3.0	1.8283289727544239	0.0017315473710996176	3.1652968728331654	18.0	0.12298863277084113	False	False										C12orf5	+
chr12	ENSG00000078237.4	4493721	0.0322845150651745	0.0337710004155762	False	False	4493732	T	A	0.0989405089830856	0.06590166703433413	0.13465242072396674	40.0	1.501335450763917	0.0017315473710996176	3.1652968728331654	18.0	0.12298863277084113	False	False										C12orf5	+
chr12	ENSG00000118971.3	4501350	0.0041965202546596	0.0191654367019727	False	False	4501385	GT	AC	0.005254119549414557	0.06299320932877385	0.933593572314523	16.0	0.08340771339323708	0.009682915329172374	2.608752977632969	21.0	0.4585389296055315	False	False										CCND2	+
chr12	ENSG00000118971.3	4514042	-0.0206865676871394	0.0304496098022164	False	False	4514054	A	T	-0.08402978751267604	0.0668782339391704	0.2102699618073441	46.0	1.2564594272795235	0.009682915329172374	2.608752977632969	21.0	0.4585389296055315	False	False										CCND2	+
chr12	ENSG00000118971.3	4340725	-0.00162821480555073	0.0147870427336485	False	False	4340735	A	T	0.02626031503513564	0.06322374224464279	0.6782380998648521	18.0	0.4153552779827864	0.009682915329172374	2.608752977632969	21.0	0.4585389296055315	False	False										CCND2	+
chr12	ENSG00000118971.3	4360716	-0.00241208714871804	0.0223547531613719	False	False	4360738	AAAG	CTTT	-0.09743108624919232	0.06125292767994664	0.11288833899961853	4.0	1.5906355816701625	0.009682915329172374	2.608752977632969	21.0	0.4585389296055315	False	False										CCND2	+
chr12	ENSG00000118971.3	4364210	0.0530939054942312	0.0321946287165279	True	False	4364220	A	T	0.10912808148788383	0.06526111550951642	0.09583765013602964	36.0	1.672176159354351	0.009682915329172374	2.608752977632969	21.0	0.4585389296055315	False	False										CCND2	+
chr12	ENSG00000118971.3	4408225	0.0226077584889104	0.0257715495181145	False	False	4408235	T	A	0.0665998262748964	0.062483392715628874	0.2874858432601464	13.0	1.0658804424721624	0.009682915329172374	2.608752977632969	21.0	0.4585389296055315	False	False										CCND2	+
chr12	ENSG00000118971.3	4423858	0.007329912347596709	0.01847087588103	False	False	4423868	A	T	0.04782256049200816	0.06206588238017175	0.44169799811817656	9.0	0.770512859207913	0.009682915329172374	2.608752977632969	21.0	0.4585389296055315	False	False										CCND2	+
chr12	ENSG00000118971.3	4425814	0.0107338499689389	0.0203423528161275	False	False	4425836	AC	GT	0.06635108492206733	0.06508905629260882	0.3090665003242931	33.0	1.0193892599054601	0.009682915329172374	2.608752977632969	21.0	0.4585389296055315	False	False										CCND2	+
chr12	ENSG00000118971.3	4429357	0.00500105958069589	0.0160859271199412	False	False	4429375	AAAT	ATTT	-0.03935520975394465	0.06196932142555034	0.5259375359319072	8.0	0.6350756930786441	0.009682915329172374	2.608752977632969	21.0	0.4585389296055315	False	False										CCND2	+
chr12	ENSG00000118971.3	4445613	0.0215190655426978	0.0276679297434411	False	False	4445675	AC	GT	0.0682066184462346	0.06665971211791602	0.3073141911103076	44.0	1.023206015735295	0.009682915329172374	2.608752977632969	21.0	0.4585389296055315	False	False										CCND2	+
chr12	ENSG00000118971.3	4469266	-0.0161469235390869	0.0247279371974099	False	False	4469310	GT	AC	0.022815137587745882	0.06322909044093075	0.7185290589412103	18.0	0.3608329240329657	0.009682915329172374	2.608752977632969	21.0	0.4585389296055315	False	False										CCND2	+
chr12	ENSG00000118971.3	4470170	-0.00314088091468462	0.0164524447255023	False	False	4470188	GT	AC	-0.045166485510114665	0.06159971324147698	0.4640739011007717	5.0	0.733225580662325	0.009682915329172374	2.608752977632969	21.0	0.4585389296055315	False	False										CCND2	+
chr12	ENSG00000118971.3	4472429	-0.00101646633637174	0.0200304693005669	False	False	4472463	GT	AC	0.047988495203379083	0.06796299048447706	0.4808884165687381	52.0	0.7060974636532481	0.009682915329172374	2.608752977632969	21.0	0.4585389296055315	False	False										CCND2	+
chr12	ENSG00000118971.3	4481496	-0.00032990463874053	0.016423590673207	False	False	4481506	A	T	0.01668934719720909	0.06650974596525998	0.8020955629605321	42.0	0.2509308516367877	0.009682915329172374	2.608752977632969	21.0	0.4585389296055315	False	False										CCND2	+
chr12	ENSG00000118971.3	4487889	-0.00565674805794571	0.0228890729287454	False	False	4487948	ATGG	ATCC	0.05957739759871755	0.06132039377882415	0.33214769973560165	3.0	0.971575587293301	0.009682915329172374	2.608752977632969	21.0	0.4585389296055315	False	False										CCND2	+
chr12	ENSG00000118971.3	4493721	-0.00949021243528787	0.0218115881340934	False	False	4493732	T	A	0.018084794442758272	0.06621578693572536	0.7850089086204701	40.0	0.2731190744635098	0.009682915329172374	2.608752977632969	21.0	0.4585389296055315	False	False										CCND2	+
chr12	ENSG00000118971.3	4285517	-0.00121854669618905	0.0163365578021919	False	False	4285569	AGAT	ATCT	-0.005614611512717644	0.06166166966784524	0.9275180949787596	5.0	0.09105513267743218	0.009682915329172374	2.608752977632969	21.0	0.4585389296055315	False	False										CCND2	+
chr12	ENSG00000118971.3	4305428	0.0032179887242868898	0.0204497690926723	False	False	4305447	A	T	0.06435205754854617	0.06821690299103424	0.3465683639146769	54.0	0.943344753674965	0.009682915329172374	2.608752977632969	21.0	0.4585389296055315	False	False										CCND2	+
chr12	ENSG00000118971.3	4326939	0.00381487341763416	0.0182264567724529	False	False	4326965	ATTT	AAAT	0.024714827824768425	0.0629748367889399	0.6950533424423279	16.0	0.3924556074293633	0.009682915329172374	2.608752977632969	21.0	0.4585389296055315	False	False										CCND2	+
chr12	ENSG00000118971.3	4330069	0.00504206587531195	0.0172950270008864	False	False	4330082	CT	AG	-0.07722220648869928	0.060902317519104514	0.2059097282136485	0.0	1.2679682750081778	0.009682915329172374	2.608752977632969	21.0	0.4585389296055315	False	False										CCND2	+
chr12	ENSG00000049130.9	88896685	0.0026273521422301	0.0168827528685848	False	False	88896699	A	T	-0.010044520129980543	0.06636898284415761	0.8798390965841582	41.0	0.151343590025574	0.006406638270317816	2.7504543575681133	9.0	0.19387491478790284	False	False										KITLG	-
chr12	ENSG00000049130.9	88902334	-0.00044156264923383206	0.0151214821490399	False	False	88902361	GT	AC	0.0395267363516384	0.06532095765549956	0.5456885040624977	34.0	0.605115689823487	0.006406638270317816	2.7504543575681133	9.0	0.19387491478790284	False	False										KITLG	-
chr12	ENSG00000049130.9	88926291	-0.0033112972369026697	0.0312359691365875	False	False	88926301	A	T						0.006406638270317816	2.7504543575681133	9.0	0.19387491478790284	False	False										KITLG	-
chr12	ENSG00000049130.9	88942232	-0.0062862950643262205	0.0265044545811308	False	False	88942244	A	T	0.06198993038428425	0.0663910794909802	0.3514506577932015	42.0	0.9337087280333514	0.006406638270317816	2.7504543575681133	9.0	0.19387491478790284	False	False										KITLG	-
chr12	ENSG00000049130.9	88946117	0.0397236059670341	0.035678833777248	True	False	88946138	T	A	-0.04042990998780961	0.06422987585210475	0.5296440527642879	26.0	0.6294564554492248	0.006406638270317816	2.7504543575681133	9.0	0.19387491478790284	False	False										KITLG	-
chr12	ENSG00000049130.9	88957740	0.0039467310350114896	0.0223672109636222	False	False	88957760	A	T	-0.04846828754951652	0.062063948373049675	0.4355503424978754	9.0	0.7809410909242626	0.006406638270317816	2.7504543575681133	9.0	0.19387491478790284	False	False										KITLG	-
chr12	ENSG00000049130.9	89005644	0.0275723860114645	0.0325308763336628	False	False	89005703	AGAT	ATCT	-0.04611957936153598	0.061951376231050875	0.4572777918430203	8.0	0.7444480198394724	0.006406638270317816	2.7504543575681133	9.0	0.19387491478790284	False	False										KITLG	-
chr12	ENSG00000049130.9	89021719	-0.0033707750514187	0.0156143262756503	False	False	89021755	AG	CT	-0.0665918066430369	0.06727033424542342	0.3233039275540733	48.0	0.9899134200833456	0.006406638270317816	2.7504543575681133	9.0	0.19387491478790284	False	False										KITLG	-
chr12	ENSG00000049130.9	89055299	-0.00316074483459932	0.027377148825817998	False	False	89055321	GTTT	AAAC						0.006406638270317816	2.7504543575681133	9.0	0.19387491478790284	False	False										KITLG	-
chr12	ENSG00000049130.9	89058741	0.0025453706978389896	0.0188344828118352	False	False	89058783	GT	AC	-0.07531756972424432	0.06738180125331164	0.2648885702869689	49.0	1.1177731720334896	0.006406638270317816	2.7504543575681133	9.0	0.19387491478790284	False	False										KITLG	-
chr12	ENSG00000050405.9	50477828	0.00259237382653381	0.0288938876612365	False	False	50477844	T	A	0.011238345757382705	0.0615418587403284	0.8552418066182004	4.0	0.18261303749050098	0.033049749515647805	2.14268161348729	20.0	1.0	False	False										LIMA1	-
chr12	ENSG00000050405.9	50480263	0.0486097901366343	0.0359154258465663	False	False	50480284	GGT	ACC	0.07235854145302427	0.06372018683366767	0.25724746708345203	23.0	1.1355670007984404	0.033049749515647805	2.14268161348729	20.0	1.0	False	False										LIMA1	-
chr12	ENSG00000050405.9	50506691	-0.0420358583189137	0.0341532857582844	False	False	50506730	ATGTT	AACAT	-0.05382860338384948	0.061340450547949614	0.3809891259738477	3.0	0.8775384416482538	0.033049749515647805	2.14268161348729	20.0	1.0	False	False										LIMA1	-
chr12	ENSG00000050405.9	50529092	0.0188188704863733	0.0279885544633899	False	False	50529133	GT	AC	0.08130958448616091	0.06829199773957008	0.23512934023715806	55.0	1.1906165755500826	0.033049749515647805	2.14268161348729	20.0	1.0	False	False										LIMA1	-
chr12	ENSG00000050405.9	50586762	0.0466937735012933	0.034553753458582	False	False	50586787	GT	AC	0.13215781761669612	0.06207314822339765	0.0342072519287715	13.0	2.1290658102448394	0.033049749515647805	2.14268161348729	20.0	1.0	False	False										LIMA1	-
chr12	ENSG00000050405.9	50605577	-0.0566140638191584	0.0505002946356355	False	False	50605596	AC	GT	-0.06816758919237595	0.06175446312329465	0.27067539666857554	7.0	1.1038487867067568	0.033049749515647805	2.14268161348729	20.0	1.0	False	False										LIMA1	-
chr12	ENSG00000050405.9	50607808	-0.0543881034082448	0.0510579242290551	False	False	50607834	AC	GT	-0.03165860791107055	0.06533927669673661	0.6284655101835751	34.0	0.4845264519533891	0.033049749515647805	2.14268161348729	20.0	1.0	False	False										LIMA1	-
chr12	ENSG00000050405.9	50633780	-0.00169698318665127	0.0223334901826864	False	False	50633848	AACAT	ATGTT	0.07528628115896555	0.06184135956900751	0.22455208496877008	8.0	1.2174098642665694	0.033049749515647805	2.14268161348729	20.0	1.0	False	False										LIMA1	-
chr12	ENSG00000050405.9	50652084	0.0442907339400614	0.0486185962623521	False	False	50652105	GT	AC	0.03572518666358998	0.061977778618253765	0.564830475719495	8.0	0.5764192822017045	0.033049749515647805	2.14268161348729	20.0	1.0	False	False										LIMA1	-
chr12	ENSG00000050405.9	50662378	-0.0612392262261131	0.0419396877924236	False	False	50662401	ATT	AAT	-0.09466694566091977	0.06283597091343764	0.1331777498915736	17.0	1.5065724979619117	0.033049749515647805	2.14268161348729	20.0	1.0	False	False										LIMA1	-
chr12	ENSG00000050405.9	50701452	0.0163327491131421	0.0398811429968892	False	False	50701508	ATTGT	AATAC	-0.0007835446577258848	0.06401842031463306	0.9902446467117864	24.0	0.01223936257525532	0.033049749515647805	2.14268161348729	20.0	1.0	False	False										LIMA1	-
chr12	ENSG00000050405.9	50703551	0.0293390604434678	0.0370775317043914	False	False	50703569	CT	AG	0.00800195515199969	0.06337039611102371	0.8996179144211848	19.0	0.12627276525115005	0.033049749515647805	2.14268161348729	20.0	1.0	False	False										LIMA1	-
chr12	ENSG00000050405.9	50711091	0.0777861694271373	0.038898263474717004	False	False	50711111	AC	GT	0.08300786399873626	0.0611023329518544	0.1754542498188814	2.0	1.3585056410880796	0.033049749515647805	2.14268161348729	20.0	1.0	False	False										LIMA1	-
chr12	ENSG00000050405.9	50731679	-0.0231415994659856	0.0376712996560595	False	False	50731709	AAAC	GTTT	-0.0441898108415752	0.061254039627958876	0.4712855485138364	2.0	0.7214187196464532	0.033049749515647805	2.14268161348729	20.0	1.0	False	False										LIMA1	-
chr12	ENSG00000050405.9	50733525	-0.0363579745185012	0.0355949386507	False	False	50733563	AC	GT	-0.017034562557669504	0.0627364762124318	0.7862073273508718	14.0	0.27152565120152466	0.033049749515647805	2.14268161348729	20.0	1.0	False	False										LIMA1	-
chr12	ENSG00000050405.9	50750783	0.00754617930918627	0.0178427800367906	False	False	50750835	ACAT	ATGT	0.04095988992506013	0.062325937771794224	0.5116478226264385	11.0	0.6571885059320622	0.033049749515647805	2.14268161348729	20.0	1.0	False	False										LIMA1	-
chr12	ENSG00000050405.9	50754462	0.0700821163454344	0.0500132909820264	False	False	50754473	A	T	0.07615889598179063	0.06504335125760796	0.24282714671894925	33.0	1.1708944036441005	0.033049749515647805	2.14268161348729	20.0	1.0	False	False										LIMA1	-
chr12	ENSG00000050405.9	50758341	0.0896924582245219	0.0417203031441014	False	False	50758394	AAAAT	ATTTT	0.11506610336302395	0.06666981271372448	0.08575495781030469	46.0	1.7259101035293103	0.033049749515647805	2.14268161348729	20.0	1.0	False	False										LIMA1	-
chr12	ENSG00000050405.9	50761473	-0.0837444025901601	0.0333192720083239	True	False	50761503	AC	GT	-0.0522227111618356	0.062172328288411086	0.401704521147933	10.0	0.8399671139800293	0.033049749515647805	2.14268161348729	20.0	1.0	False	False										LIMA1	-
chr12	ENSG00000066117.10	50477828	-0.00248258844170316	0.028872297601314	False	False	50477844	T	A	-0.010767877008088615	0.061542177358565237	0.8612393336337589	4.0	0.17496743648427282	0.07013199484681185	1.8194120535939875	12.0	1.0	False	False										SMARCD1	+
chr12	ENSG00000066117.10	50480263	-0.10111319776479	0.043142095119011	False	False	50480284	GGT	ACC	-0.07928397572917957	0.06368654268488255	0.2143545088120797	23.0	1.2449094013702744	0.07013199484681185	1.8194120535939875	12.0	1.0	False	False										SMARCD1	+
chr12	ENSG00000066117.10	50506691	0.048331153302863	0.0289011483763123	False	False	50506730	ATGTT	AACAT	0.04422631598394711	0.06136940522782455	0.4717555530226226	3.0	0.7206573995586835	0.07013199484681185	1.8194120535939875	12.0	1.0	False	False										SMARCD1	+
chr12	ENSG00000066117.10	50529092	-0.0413338013241521	0.033320655159125	False	False	50529133	GT	AC	0.017476866642090583	0.06850840595187925	0.7988878179258089	55.0	0.2551054341326588	0.07013199484681185	1.8194120535939875	12.0	1.0	False	False										SMARCD1	+
chr12	ENSG00000066117.10	50586762	-0.0313029979127748	0.0294788821923712	False	False	50586787	GT	AC	0.006132705315854472	0.0626212514803304	0.9220621976189859	13.0	0.09793329214732767	0.07013199484681185	1.8194120535939875	12.0	1.0	False	False										SMARCD1	+
chr12	ENSG00000066117.10	50389133	-0.0177103983513309	0.0281513062960555	False	False	50389166	AAAAC	GTTTT	0.010369383229377496	0.061895118181941364	0.8670815813611795	7.0	0.16753151999640073	0.07013199484681185	1.8194120535939875	12.0	1.0	False	False										SMARCD1	+
chr12	ENSG00000066117.10	50419444	0.00477388224089445	0.0454221101268142	False	False	50419461	T	A						0.07013199484681185	1.8194120535939875	12.0	1.0	False	False										SMARCD1	+
chr12	ENSG00000066117.10	50425936	0.0185994697247653	0.0339464616309931	False	False	50425957	AAT	ATT	0.10503932172437012	0.061438442502588175	0.08851131384777297	6.0	1.7096677169175505	0.07013199484681185	1.8194120535939875	12.0	1.0	False	False										SMARCD1	+
chr12	ENSG00000066117.10	50426320	0.00046234017512990596	0.0149078516283493	False	False	50426350	GT	AC	0.11835586351913185	0.06505170903168242	0.07013199484681185	35.0	1.8194120535939875	0.07013199484681185	1.8194120535939875	12.0	1.0	True	False	50538941.0	0.1273979910220861	0.2964663852173362	chr12:50538941						SMARCD1	+
chr12	ENSG00000066117.10	50439660	0.0424581487603374	0.0323869275315025	False	False	50439671	T	A	0.06625562888511476	0.06681780970263514	0.3224740473327682	45.0	0.9915863626775212	0.07013199484681185	1.8194120535939875	12.0	1.0	False	False										SMARCD1	+
chr12	ENSG00000066117.10	50442871	-0.000582057927585312	0.0165793381360384	False	False	50442899	A	T	0.03808506101057341	0.06814995531837728	0.5768511096456312	53.0	0.5588420540065037	0.07013199484681185	1.8194120535939875	12.0	1.0	False	False										SMARCD1	+
chr12	ENSG00000066117.10	50462993	-0.100951814372756	0.0385760919614142	True	False	50463004	AC	GT	-0.08182695718963641	0.06253516645544781	0.19188820090652636	14.0	1.3084950728952283	0.07013199484681185	1.8194120535939875	12.0	1.0	False	False										SMARCD1	+
chr12	ENSG00000066117.10	50468644	0.0687104925023793	0.0357903982334343	False	False	50468690	GT	AC	0.060448641258120814	0.06669312590976885	0.36571403587512896	44.0	0.9063698909525341	0.07013199484681185	1.8194120535939875	12.0	1.0	False	False										SMARCD1	+
chr12	ENSG00000110881.7	50477828	0.0179044757015378	0.037046661356333	False	False	50477844	T	A	0.06411305734380722	0.06141912383179414	0.2975043775492599	4.0	1.0438614774022312	0.017022684702767514	2.404172498265966	12.0	0.4597931437389379	False	False										ASIC1	+
chr12	ENSG00000110881.7	50480263	0.1092823991877	0.0354084295305586	True	True	50480284	GGT	ACC	0.11563306667761895	0.06345909799170915	0.06964876796613112	23.0	1.822166881299294	0.017022684702767514	2.404172498265966	12.0	0.4597931437389379	False	False										ASIC1	+
chr12	ENSG00000110881.7	50506691	-0.007266648540781379	0.0179822540849634	False	False	50506730	ATGTT	AACAT	-0.06662184129591088	0.06129303356217674	0.2780510466614262	3.0	1.0869398596225215	0.017022684702767514	2.404172498265966	12.0	0.4597931437389379	False	False										ASIC1	+
chr12	ENSG00000110881.7	50529092	0.00281255779307397	0.039004624731973	False	False	50529133	GT	AC	0.05776593475826995	0.06840445503370203	0.399350844603002	55.0	0.8444762074313638	0.017022684702767514	2.404172498265966	12.0	0.4597931437389379	False	False										ASIC1	+
chr12	ENSG00000110881.7	50389133	0.0124171586624039	0.0265068094972822	False	False	50389166	AAAAC	GTTTT	-0.08872839880227279	0.06165430976679466	0.15131264377658513	7.0	1.4391272749283053	0.017022684702767514	2.404172498265966	12.0	0.4597931437389379	False	False										ASIC1	+
chr12	ENSG00000110881.7	50419444	0.00345470438304503	0.0447020974896674	False	False	50419461	T	A						0.017022684702767514	2.404172498265966	12.0	0.4597931437389379	False	False										ASIC1	+
chr12	ENSG00000110881.7	50425936	-6.18725446809631e-05	0.0223321486879128	False	False	50425957	AAT	ATT	0.02265416614634513	0.061764351138732125	0.7140763063182892	6.0	0.36678384421881854	0.017022684702767514	2.404172498265966	12.0	0.4597931437389379	False	False										ASIC1	+
chr12	ENSG00000110881.7	50426320	-0.0071936713549357	0.018333137492851002	False	False	50426350	GT	AC	0.01653290677106701	0.06550322414479708	0.8009556744190443	35.0	0.2523983664456037	0.017022684702767514	2.404172498265966	12.0	0.4597931437389379	False	False										ASIC1	+
chr12	ENSG00000110881.7	50439660	-0.0166340538261261	0.0248814243538551	False	False	50439671	T	A	-0.011092272845227244	0.06696083325726533	0.8685799989415421	45.0	0.1656531483503264	0.017022684702767514	2.404172498265966	12.0	0.4597931437389379	False	False										ASIC1	+
chr12	ENSG00000110881.7	50442871	0.0017528068668701	0.0143057787307053	False	False	50442899	A	T	-0.030922920960760436	0.06816681907692539	0.6505484040245689	53.0	0.4536359680486824	0.017022684702767514	2.404172498265966	12.0	0.4597931437389379	False	False										ASIC1	+
chr12	ENSG00000110881.7	50462993	0.12364735848369	0.0412279087449833	False	False	50463004	AC	GT	0.11634309661227428	0.062319480526029064	0.06307016590470467	14.0	1.8668816817829714	0.017022684702767514	2.404172498265966	12.0	0.4597931437389379	False	False										ASIC1	+
chr12	ENSG00000110881.7	50371526	0.0037407773526420703	0.015528280743556002	False	False	50371555	A	T	0.012918736658309494	0.06550671119315936	0.8438332427806055	35.0	0.1972124141634293	0.017022684702767514	2.404172498265966	12.0	0.4597931437389379	False	False										ASIC1	+
chr12	ENSG00000139624.8	50477828	0.0867163029810447	0.0644452568685703	False	False	50477844	T	A	0.15338649932496826	0.060817429899984336	0.012254970724387618	4.0	2.522081245084113	0.001388657123534583	3.2339885662236916	15.0	0.09011164888794375	False	False										CERS5	-
chr12	ENSG00000139624.8	50506691	-0.00738339928541232	0.0265662032872634	False	False	50506730	ATGTT	AACAT	-0.011728981508539802	0.0614252861395958	0.8487132307019261	3.0	0.1909471204071298	0.001388657123534583	3.2339885662236916	15.0	0.09011164888794375	False	False										CERS5	-
chr12	ENSG00000139624.8	50529092	-0.00225920722788393	0.0548023425278216	False	False	50529133	GT	AC	-0.054089576798747104	0.06841856533875018	0.4300750404006496	55.0	0.790568707936827	0.001388657123534583	3.2339885662236916	15.0	0.09011164888794375	False	False										CERS5	-
chr12	ENSG00000139624.8	50586762	0.064185292192767	0.0348205173239665	False	False	50586787	GT	AC	0.05643343905312536	0.06252263172852952	0.3675856838991218	13.0	0.9026081835159601	0.001388657123534583	3.2339885662236916	15.0	0.09011164888794375	False	False										CERS5	-
chr12	ENSG00000139624.8	50605577	-0.19771366351931	0.0272420305011041	False	False	50605596	AC	GT	-0.1453914730534914	0.06124072592431379	0.018315786976321632	7.0	2.374097805979274	0.001388657123534583	3.2339885662236916	15.0	0.09011164888794375	False	False										CERS5	-
chr12	ENSG00000139624.8	50607808	-0.205732559928022	0.0363010729092281	False	False	50607834	AC	GT	-0.11798403748719287	0.06491545345952414	0.07041905233379317	34.0	1.8175030936317478	0.001388657123534583	3.2339885662236916	15.0	0.09011164888794375	False	False										CERS5	-
chr12	ENSG00000139624.8	50633780	-0.00163825496414051	0.0134853611730932	False	False	50633848	AACAT	ATGTT	-0.05014990625365068	0.06193933095260819	0.41887498105747456	8.0	0.8096617364501727	0.001388657123534583	3.2339885662236916	15.0	0.09011164888794375	False	False										CERS5	-
chr12	ENSG00000139624.8	50652084	0.172417830236011	0.0281603250309644	False	False	50652105	GT	AC	0.1609455267053499	0.061208864913304364	0.009061912170893941	8.0	2.6294479881845803	0.001388657123534583	3.2339885662236916	15.0	0.09011164888794375	False	False										CERS5	-
chr12	ENSG00000139624.8	50425936	-0.00165729166952578	0.0248229660939426	False	False	50425957	AAT	ATT	0.00042719584935670563	0.06178020068419195	0.9944881182095744	6.0	0.006914769531754122	0.001388657123534583	3.2339885662236916	15.0	0.09011164888794375	False	False										CERS5	-
chr12	ENSG00000139624.8	50426320	-0.0388874360493252	0.0330591310015973	False	False	50426350	GT	AC	-0.00803874299226327	0.06551006142987137	0.9024424806660816	35.0	0.1227100512013526	0.001388657123534583	3.2339885662236916	15.0	0.09011164888794375	False	False										CERS5	-
chr12	ENSG00000139624.8	50439660	-0.0020821236685984	0.0192941790870841	False	False	50439671	T	A	0.003898762481507114	0.06696444407098386	0.9536244261831393	45.0	0.05822138204230197	0.001388657123534583	3.2339885662236916	15.0	0.09011164888794375	False	False										CERS5	-
chr12	ENSG00000139624.8	50442871	-0.0198992219390585	0.0311080183585681	False	False	50442899	A	T	-0.04632747770697671	0.06812620862369069	0.497220631318602	53.0	0.6800243055191313	0.001388657123534583	3.2339885662236916	15.0	0.09011164888794375	False	False										CERS5	-
chr12	ENSG00000139624.8	50462993	0.207426089176743	0.0277324333365229	True	True	50463004	AC	GT	0.1885924398008686	0.061619638820636126	0.00244596238028787	14.0	3.060589828347223	0.001388657123534583	3.2339885662236916	15.0	0.09011164888794375	False	False										CERS5	-
chr12	ENSG00000139624.8	50468644	-0.15025772518972502	0.0542643534059147	False	False	50468690	GT	AC	-0.15869864019096802	0.06596856467293237	0.016954840314040754	44.0	2.40567065507314	0.001388657123534583	3.2339885662236916	15.0	0.09011164888794375	False	False										CERS5	-
chr12	ENSG00000161800.8	50477828	-0.010985255760534999	0.0325781069929744	False	False	50477844	T	A	-0.04367234641923151	0.061487025182154514	0.4781640891261968	4.0	0.7102693013664713	6.0427342310368594e-06	4.619297023230781	19.0	0.0011775072178265397	False	False										RACGAP1	-
chr12	ENSG00000161800.8	50480263	-0.0441660087800443	0.0355750086175883	False	False	50480284	GGT	ACC	-0.18693055699879754	0.06276151709447828	0.003188246706450249	23.0	2.9784263614501376	6.0427342310368594e-06	4.619297023230781	19.0	0.0011775072178265397	False	False										RACGAP1	-
chr12	ENSG00000161800.8	50506691	0.00505309998905378	0.0150372423023807	False	False	50506730	ATGTT	AACAT	0.06590632550178828	0.06129595253524672	0.2832564692168688	3.0	1.075214965684569	6.0427342310368594e-06	4.619297023230781	19.0	0.0011775072178265397	False	False										RACGAP1	-
chr12	ENSG00000161800.8	50389133	-0.0744115585011977	0.050027205580435	False	False	50389166	AAAAC	GTTTT	-0.17581177079596247	0.060934303585473935	0.004237527684404839	7.0	2.885267582476713	6.0427342310368594e-06	4.619297023230781	19.0	0.0011775072178265397	False	False										RACGAP1	-
chr12	ENSG00000161800.8	50419444	-5.54216931631939e-06	0.0438596822423301	False	False	50419461	T	A						6.0427342310368594e-06	4.619297023230781	19.0	0.0011775072178265397	False	False										RACGAP1	-
chr12	ENSG00000161800.8	50426320	0.0734709941912398	0.0622813646323901	False	False	50426350	GT	AC	0.2316739180295005	0.06372982120107744	0.0003417517320439824	35.0	3.63525134173111	6.0427342310368594e-06	4.619297023230781	19.0	0.0011775072178265397	False	False										RACGAP1	-
chr12	ENSG00000161800.8	50439660	0.110001726261179	0.0530188406206357	False	False	50439671	T	A	0.22366316596194935	0.06526849644861693	0.0007270457985696303	45.0	3.4268165827602557	6.0427342310368594e-06	4.619297023230781	19.0	0.0011775072178265397	False	False										RACGAP1	-
chr12	ENSG00000161800.8	50442871	0.0147455227527217	0.0274351811242015	False	False	50442899	A	T	0.1272717099990826	0.0676448286695967	0.061259313545861935	53.0	1.8814699142890356	6.0427342310368594e-06	4.619297023230781	19.0	0.0011775072178265397	False	False										RACGAP1	-
chr12	ENSG00000161800.8	50462993	-0.0460716189937585	0.0425075753234808	False	False	50463004	AC	GT	-0.1937301523151586	0.061556856378957664	0.001845269025604243	14.0	3.147174233890581	6.0427342310368594e-06	4.619297023230781	19.0	0.0011775072178265397	False	False										RACGAP1	-
chr12	ENSG00000161800.8	50468644	0.0205704429077122	0.0393892692713515	False	False	50468690	GT	AC	0.12743397952690766	0.06627056893840097	0.055756248662346866	44.0	1.9229347441600897	6.0427342310368594e-06	4.619297023230781	19.0	0.0011775072178265397	False	False										RACGAP1	-
chr12	ENSG00000161800.8	50273446	0.0041766220823930295	0.0273473251963853	False	False	50273498	GT	AC	0.02632799288065031	0.06211543733386354	0.6720227292017467	9.0	0.42385587239996864	6.0427342310368594e-06	4.619297023230781	19.0	0.0011775072178265397	False	False										RACGAP1	-
chr12	ENSG00000161800.8	50274508	0.00119103791920195	0.0245892555966053	False	False	50274537	GT	AC	0.008064694126093466	0.061896433110753	0.8964346980039372	7.0	0.1302933581271652	6.0427342310368594e-06	4.619297023230781	19.0	0.0011775072178265397	False	False										RACGAP1	-
chr12	ENSG00000161800.8	50274660	0.00252559551795655	0.0248380630626059	False	False	50274684	GT	AC	0.023756789498811832	0.06199986398721779	0.701903212482202	8.0	0.3831748647659881	6.0427342310368594e-06	4.619297023230781	19.0	0.0011775072178265397	False	False										RACGAP1	-
chr12	ENSG00000161800.8	50288844	-0.00277239037891651	0.0136144323632487	False	False	50288864	AGGGC	CCCTG	-0.0413981788435326	0.0612613712258207	0.499778082139183	2.0	0.6757631769444286	6.0427342310368594e-06	4.619297023230781	19.0	0.0011775072178265397	False	False										RACGAP1	-
chr12	ENSG00000161800.8	50310504	0.00350172718333984	0.0144558358230707	False	False	50310545	ATTT	AAAT	-0.020531132621403225	0.06387418988162441	0.7481579848730505	23.0	0.32143081046433286	6.0427342310368594e-06	4.619297023230781	19.0	0.0011775072178265397	False	False										RACGAP1	-
chr12	ENSG00000161800.8	50311579	-0.00376403479721005	0.0142903196333957	False	False	50311606	AC	GT	-0.006683061972049997	0.06213558896287408	0.914431087086334	9.0	0.10755610566503387	6.0427342310368594e-06	4.619297023230781	19.0	0.0011775072178265397	False	False										RACGAP1	-
chr12	ENSG00000161800.8	50327875	0.0208656163247577	0.0285062628339006	False	False	50327891	T	A	0.09208037144600342	0.06128427319376278	0.13416006077865095	4.0	1.5025122539166367	6.0427342310368594e-06	4.619297023230781	19.0	0.0011775072178265397	False	False										RACGAP1	-
chr12	ENSG00000161800.8	50328003	0.00145478848750867	0.0145163833794773	False	False	50328036	T	A	0.000165044236179479	0.061313933113413134	0.9978542824623302	2.0	0.002691790067914819	6.0427342310368594e-06	4.619297023230781	19.0	0.0011775072178265397	False	False										RACGAP1	-
chr12	ENSG00000161800.8	50371526	-0.0124199162262575	0.0276748281116108	False	False	50371555	A	T	-0.08187347202806672	0.06529223624650139	0.21111528060341544	35.0	1.2539541718094211	6.0427342310368594e-06	4.619297023230781	19.0	0.0011775072178265397	False	False										RACGAP1	-
chr12	ENSG00000167588.8	50477828	0.0055592807587606895	0.029789948891207004	False	False	50477844	T	A	0.023597638218742903	0.061528607274550125	0.7016406623615895	4.0	0.38352303528416637	0.05735143058207925	1.9089286602000923	11.0	0.9759950660338922	False	False										GPD1	+
chr12	ENSG00000167588.8	50480263	-0.00371043856195112	0.0332015978294333	False	False	50480284	GGT	ACC	-0.018807373884273133	0.06387635641556966	0.7686755698016328	23.0	0.2944340431992595	0.05735143058207925	1.9089286602000923	11.0	0.9759950660338922	False	False										GPD1	+
chr12	ENSG00000167588.8	50506691	0.00988495848389377	0.023592482318078995	False	False	50506730	ATGTT	AACAT	0.1164665252961277	0.061011460367471126	0.05735143058207925	3.0	1.9089286602000923	0.05735143058207925	1.9089286602000923	11.0	0.9759950660338922	True	False	50563890.0	0.27052551227522675	0.4415036372153259	chr12:50563890						GPD1	+
chr12	ENSG00000167588.8	50529092	-0.0135386432655664	0.0320110504361165	False	False	50529133	GT	AC	-0.1236484943452686	0.06799306267589099	0.07038524818747915	55.0	1.8185457380361827	0.05735143058207925	1.9089286602000923	11.0	0.9759950660338922	False	False										GPD1	+
chr12	ENSG00000167588.8	50586762	0.000533629521407809	0.0136329157733793	False	False	50586787	GT	AC	-0.0006670886113949639	0.06262241517479702	0.9915089822052452	13.0	0.010652553235657381	0.05735143058207925	1.9089286602000923	11.0	0.9759950660338922	False	False										GPD1	+
chr12	ENSG00000167588.8	50419444	0.00241825970727052	0.0442796035603963	False	False	50419461	T	A						0.05735143058207925	1.9089286602000923	11.0	0.9759950660338922	False	False										GPD1	+
chr12	ENSG00000167588.8	50425936	0.0119222189332662	0.0281170914202532	False	False	50425957	AAT	ATT	0.05696083795503264	0.06167990080967276	0.3566010491619453	6.0	0.9234910758173581	0.05735143058207925	1.9089286602000923	11.0	0.9759950660338922	False	False										GPD1	+
chr12	ENSG00000167588.8	50426320	0.00682970364719429	0.018296230180637002	False	False	50426350	GT	AC	0.012412566667036315	0.06550713122365674	0.8498782941111978	35.0	0.18948420477546016	0.05735143058207925	1.9089286602000923	11.0	0.9759950660338922	False	False										GPD1	+
chr12	ENSG00000167588.8	50439660	0.0187909056672722	0.0255637970776481	True	False	50439671	T	A	0.058189239588012226	0.0668514856366063	0.3850039060744584	45.0	0.8704255265817035	0.05735143058207925	1.9089286602000923	11.0	0.9759950660338922	False	False										GPD1	+
chr12	ENSG00000167588.8	50442871	-0.0099041441433062	0.021504716543458997	False	False	50442899	A	T	-0.008466027692136967	0.06819698985292913	0.9013197911482648	53.0	0.12414078261217189	0.05735143058207925	1.9089286602000923	11.0	0.9759950660338922	False	False										GPD1	+
chr12	ENSG00000167588.8	50462993	-0.00756008282838363	0.0234880482109595	False	False	50463004	AC	GT	-0.05568045895317385	0.06264823952289451	0.3749626153796813	14.0	0.8887793077222175	0.05735143058207925	1.9089286602000923	11.0	0.9759950660338922	False	False										GPD1	+
chr12	ENSG00000167588.8	50468644	0.0038077423314664704	0.0179584434775845	False	False	50468690	GT	AC	0.04169329129921298	0.06675721167104072	0.5329013230228601	44.0	0.6245511197301779	0.05735143058207925	1.9089286602000923	11.0	0.9759950660338922	False	False										GPD1	+
chr12	ENSG00000178449.4	50480263	-0.126970933182758	0.0320689977658854	True	True	50480284	GGT	ACC	-0.08934938069928736	0.06363212794501559	0.16153902828864006	23.0	1.4041551584836829	0.026972684282474402	2.2243222428378653	13.0	0.6607093526957077	False	False										COX14	+
chr12	ENSG00000178449.4	50506691	0.0248605678787681	0.0272597943716797	False	False	50506730	ATGTT	AACAT	0.10478912756529883	0.061091309289721965	0.08746153538109361	3.0	1.7152869824469226	0.026972684282474402	2.2243222428378653	13.0	0.6607093526957077	False	False										COX14	+
chr12	ENSG00000178449.4	50529092	0.0063276219667954105	0.0389642309361845	False	False	50529133	GT	AC	-0.10405860692729804	0.06814689347816705	0.12825076703094931	55.0	1.5269750624896263	0.026972684282474402	2.2243222428378653	13.0	0.6607093526957077	False	False										COX14	+
chr12	ENSG00000178449.4	50586762	-0.0047951220002433	0.0190681940417366	False	False	50586787	GT	AC	0.0013508453369533175	0.06262237197231298	0.9828068051100122	13.0	0.021571289850703234	0.026972684282474402	2.2243222428378653	13.0	0.6607093526957077	False	False										COX14	+
chr12	ENSG00000178449.4	50605577	0.10908786155628801	0.0523268498024346	False	False	50605596	AC	GT	0.04722330774427759	0.06182938950788976	0.44569539228292254	7.0	0.7637679770111856	0.026972684282474402	2.2243222428378653	13.0	0.6607093526957077	False	False										COX14	+
chr12	ENSG00000178449.4	50607808	0.09848595592506598	0.0593114863987343	False	False	50607834	AC	GT	0.028088256999408662	0.06534625231436811	0.6677095490380052	34.0	0.4298373051951246	0.026972684282474402	2.2243222428378653	13.0	0.6607093526957077	False	False										COX14	+
chr12	ENSG00000178449.4	50419444	-0.0009262166772472279	0.0439221859108251	False	False	50419461	T	A						0.026972684282474402	2.2243222428378653	13.0	0.6607093526957077	False	False										COX14	+
chr12	ENSG00000178449.4	50425936	0.0103072125491582	0.0264731640503767	False	False	50425957	AAT	ATT	0.03127134014657844	0.06174999160260278	0.6129887484457475	6.0	0.5064185327801785	0.026972684282474402	2.2243222428378653	13.0	0.6607093526957077	False	False										COX14	+
chr12	ENSG00000178449.4	50426320	0.0292748780661865	0.0308243777107017	False	False	50426350	GT	AC	-0.007683038213064671	0.06551024461782777	0.9067392446172414	35.0	0.11727994999691743	0.026972684282474402	2.2243222428378653	13.0	0.6607093526957077	False	False										COX14	+
chr12	ENSG00000178449.4	50439660	0.044203662329545	0.0350738156596244	False	False	50439671	T	A	0.041807959161052885	0.066906403219031	0.5326937090643469	45.0	0.6248723163937908	0.026972684282474402	2.2243222428378653	13.0	0.6607093526957077	False	False										COX14	+
chr12	ENSG00000178449.4	50442871	0.00112322535863129	0.0153699131565302	False	False	50442899	A	T	-0.011211081299331236	0.06819514787541177	0.8695730344721201	53.0	0.164397052409259	0.026972684282474402	2.2243222428378653	13.0	0.6607093526957077	False	False										COX14	+
chr12	ENSG00000178449.4	50462993	-0.12839393543373198	0.0396179711298181	False	False	50463004	AC	GT	-0.0525579098405896	0.0626588584619342	0.4023732975956892	14.0	0.8387945636213431	0.026972684282474402	2.2243222428378653	13.0	0.6607093526957077	False	False										COX14	+
chr12	ENSG00000178449.4	50468644	0.126155866830452	0.0319177372416033	False	False	50468690	GT	AC	0.10524907348464838	0.06644421104159699	0.1145995534084056	44.0	1.5840217203987543	0.026972684282474402	2.2243222428378653	13.0	0.6607093526957077	False	False										COX14	+
chr12	ENSG00000185958.5	50633780	0.00573733807677221	0.033699805186678	False	False	50633848	AACAT	ATGTT	0.059552687897117165	0.06190729661742466	0.33696068189754025	8.0	0.9619655703130031	0.051982887989973435	1.9520375133186956	15.0	1.0	False	False										FAM186A	-
chr12	ENSG00000185958.5	50652084	0.0592762899889594	0.040878182947954006	False	False	50652105	GT	AC	0.07516955686454874	0.061841905686404124	0.2252735523647289	8.0	1.2155116507199533	0.051982887989973435	1.9520375133186956	15.0	1.0	False	False										FAM186A	-
chr12	ENSG00000185958.5	50662378	-0.0332363409159153	0.0374284952458037	False	False	50662401	ATT	AAT	-0.06863764383770588	0.06297058295840317	0.27676050780646644	17.0	1.0899953694734925	0.051982887989973435	1.9520375133186956	15.0	1.0	False	False										FAM186A	-
chr12	ENSG00000185958.5	50701452	0.0229655890315611	0.026949372085509998	False	False	50701508	ATTGT	AATAC	-0.0010912333382642123	0.06401840185017124	0.986414151430434	24.0	0.01704561980191471	0.051982887989973435	1.9520375133186956	15.0	1.0	False	False										FAM186A	-
chr12	ENSG00000185958.5	50703551	0.0148224987619227	0.0263241976527514	False	False	50703569	CT	AG	0.02406108443005986	0.06335407811434929	0.7044269123331264	19.0	0.3797874603530878	0.051982887989973435	1.9520375133186956	15.0	1.0	False	False										FAM186A	-
chr12	ENSG00000185958.5	50710917	0.00214921433710935	0.0155918530625481	False	False	50710960	AAAC	GTTT	0.06716744165147931	0.06129078649039589	0.2741255486972615	3.0	1.0958815426851192	0.051982887989973435	1.9520375133186956	15.0	1.0	False	False										FAM186A	-
chr12	ENSG00000185958.5	50711091	0.0684907572807896	0.0483891634082705	False	False	50711111	AC	GT	0.08729604803008198	0.06107986267219227	0.15411673857455535	2.0	1.4292115962766416	0.051982887989973435	1.9520375133186956	15.0	1.0	False	False										FAM186A	-
chr12	ENSG00000185958.5	50731679	-0.0397733804591036	0.0422864284804189	False	False	50731709	AAAC	GTTT	-0.11883894179790645	0.060879435455042125	0.051982887989973435	2.0	1.9520375133186956	0.051982887989973435	1.9520375133186956	15.0	1.0	True	False	50887277.0	0.7200131953709741	0.816969460219535	chr12:50887277						FAM186A	-
chr12	ENSG00000185958.5	50733525	-0.00439850571153987	0.0184858615421949	False	False	50733563	AC	GT	0.03919229730056012	0.06269737225377753	0.5324648223465507	14.0	0.6251027099177793	0.051982887989973435	1.9520375133186956	15.0	1.0	False	False										FAM186A	-
chr12	ENSG00000185958.5	50750783	-0.00935119890680735	0.0248495959012334	False	False	50750835	ACAT	ATGT	0.016021974166709373	0.062370279274236926	0.7974732713941542	11.0	0.25688475910556835	0.051982887989973435	1.9520375133186956	15.0	1.0	False	False										FAM186A	-
chr12	ENSG00000185958.5	50754462	0.0433279723249549	0.0484042428076608	False	False	50754473	A	T	0.052050471719403385	0.06514438132868383	0.4250962201747469	33.0	0.7990017044875205	0.051982887989973435	1.9520375133186956	15.0	1.0	False	False										FAM186A	-
chr12	ENSG00000185958.5	50758341	0.077657711872692	0.0492671739545425	True	False	50758394	AAAAT	ATTTT	0.11648722855188635	0.06665869520757302	0.08193029725542192	46.0	1.7475173822282133	0.051982887989973435	1.9520375133186956	15.0	1.0	False	False										FAM186A	-
chr12	ENSG00000185958.5	50761473	-0.0584921589571828	0.0393232399978519	False	False	50761503	AC	GT	-0.08694475282989485	0.062021520707208386	0.16216251826238465	10.0	1.4018481301086476	0.051982887989973435	1.9520375133186956	15.0	1.0	False	False										FAM186A	-
chr12	ENSG00000185958.5	50786035	-0.0025624935338367802	0.0153131050184534	False	False	50786077	GTTT	AAAC	-0.043926166436644334	0.0630585161715821	0.486701680923384	17.0	0.6965937212528331	0.051982887989973435	1.9520375133186956	15.0	1.0	False	False										FAM186A	-
chr12	ENSG00000185958.5	50794257	0.00646301427772892	0.0167360273201125	False	False	50794273	T	A	0.03672935936072316	0.06282704014171121	0.5593304730710487	15.0	0.5846106911590498	0.051982887989973435	1.9520375133186956	15.0	1.0	False	False										FAM186A	-
chr12	ENSG00000161813.16	50701452	-0.0806341223085093	0.0553747534930945	False	False	50701508	ATTGT	AATAC	-0.18393256872207253	0.06292621264921466	0.0037926066446550867	24.0	2.9229880677455338	4.879816050248346e-06	4.669407096149914	20.0	0.001019346472899546	False	False										LARP4	+
chr12	ENSG00000161813.16	50703551	-0.0571385700109211	0.0409206717355276	False	False	50703569	CT	AG	-0.1611215641554574	0.06254443694387933	0.010569167363479856	19.0	2.5761134327587056	4.879816050248346e-06	4.669407096149914	20.0	0.001019346472899546	False	False										LARP4	+
chr12	ENSG00000161813.16	50710917	0.00543499077422309	0.0211224438027425	False	False	50710960	AAAC	GTTT	-0.0015454784294868448	0.06142943832104709	0.9799473964115206	3.0	0.02515859613447466	4.879816050248346e-06	4.669407096149914	20.0	0.001019346472899546	False	False										LARP4	+
chr12	ENSG00000161813.16	50711091	-0.144449918985952	0.0544784797179811	False	False	50711111	AC	GT	-0.20152476586527213	0.06005598167646465	0.0009073392484321118	2.0	3.3556152149994363	4.879816050248346e-06	4.669407096149914	20.0	0.001019346472899546	False	False										LARP4	+
chr12	ENSG00000161813.16	50731679	0.0439920712475004	0.0416033607976596	False	False	50731709	AAAC	GTTT	0.1236674644545823	0.06084327080613459	0.04309048103989811	2.0	2.0325577967138706	4.879816050248346e-06	4.669407096149914	20.0	0.001019346472899546	False	False										LARP4	+
chr12	ENSG00000161813.16	50733525	0.0299613452464405	0.0318762228609825	False	False	50733563	AC	GT	0.15046458702461307	0.06203124714408089	0.01597945872903897	14.0	2.4256256959516995	4.879816050248346e-06	4.669407096149914	20.0	0.001019346472899546	False	False										LARP4	+
chr12	ENSG00000161813.16	50750783	-0.0331874707518124	0.0323072992417394	False	False	50750835	ACAT	ATGT	-0.07347114669597794	0.06220969905122105	0.23868499389310316	11.0	1.1810239852709246	4.879816050248346e-06	4.669407096149914	20.0	0.001019346472899546	False	False										LARP4	+
chr12	ENSG00000161813.16	50754462	-0.114571859100703	0.0614622701900253	False	False	50754473	A	T	-0.21545133608660533	0.06370078732198223	0.0008420463544740423	33.0	3.382239767266678	4.879816050248346e-06	4.669407096149914	20.0	0.001019346472899546	False	False										LARP4	+
chr12	ENSG00000161813.16	50758341	-0.127466825134165	0.0588020865147595	False	False	50758394	AAAAT	ATTTT	-0.1929475096530358	0.06585444154197123	0.0037446546672379967	46.0	2.9299088282460635	4.879816050248346e-06	4.669407096149914	20.0	0.001019346472899546	False	False										LARP4	+
chr12	ENSG00000161813.16	50761473	0.124006102893842	0.0560868889027423	False	False	50761503	AC	GT	0.19065665044071112	0.06111528189238567	0.002016398715267618	10.0	3.119623186495765	4.879816050248346e-06	4.669407096149914	20.0	0.001019346472899546	False	False										LARP4	+
chr12	ENSG00000161813.16	50912531	-0.160473806475985	0.0592356426473735	False	False	50912556	GTTT	AAAC	-0.2556894244129536	0.05927579601655416	2.266364836078124e-05	2.0	4.313555305803845	4.879816050248346e-06	4.669407096149914	20.0	0.001019346472899546	False	False										LARP4	+
chr12	ENSG00000161813.16	50930055	-0.00570901687072749	0.0195641256793334	False	False	50930091	ACAT	ATGT	-0.03029903686017928	0.06140130809144806	0.6220969006058595	3.0	0.493459142841931	4.879816050248346e-06	4.669407096149914	20.0	0.001019346472899546	False	False										LARP4	+
chr12	ENSG00000161813.16	50930353	0.00127382945475349	0.0163924389322104	False	False	50930368	T	A	0.03459110411880905	0.06737963866696083	0.6082033428951303	48.0	0.5133762187384744	4.879816050248346e-06	4.669407096149914	20.0	0.001019346472899546	False	False										LARP4	+
chr12	ENSG00000161813.16	50953493	0.0071677029321089705	0.0208174100815182	False	False	50953528	AC	GT	-0.01318474065225598	0.06593231584158474	0.8416777095263343	38.0	0.19997387447962384	4.879816050248346e-06	4.669407096149914	20.0	0.001019346472899546	False	False										LARP4	+
chr12	ENSG00000161813.16	50957582	0.0047506607220744	0.0171317219569274	False	False	50957594	T	A	-0.005681608564740118	0.06741889805618022	0.9329158282501392	48.0	0.08427323389364254	4.879816050248346e-06	4.669407096149914	20.0	0.001019346472899546	False	False										LARP4	+
chr12	ENSG00000161813.16	50957905	-0.00122549706791749	0.0141749762405015	False	False	50957921	GT	AC	0.010771750033568369	0.06119545555454989	0.86041004234252	1.0	0.17602205810799768	4.879816050248346e-06	4.669407096149914	20.0	0.001019346472899546	False	False										LARP4	+
chr12	ENSG00000161813.16	50972133	0.0043407909777108	0.0178029882409842	False	False	50972152	GTTT	AAAC	0.001317811123951445	0.06311938550232102	0.9833595054344128	17.0	0.020878072773743758	4.879816050248346e-06	4.669407096149914	20.0	0.001019346472899546	False	False										LARP4	+
chr12	ENSG00000161813.16	50786035	0.00282314817691363	0.0185560583287525	False	False	50786077	GTTT	AAAC	0.04823022492369527	0.06304598477958713	0.44498977104913295	17.0	0.7650007386245338	4.879816050248346e-06	4.669407096149914	20.0	0.001019346472899546	False	False										LARP4	+
chr12	ENSG00000161813.16	50794257	0.00795430373723123	0.0172179313282473	False	False	50794273	T	A	-0.014012572354634184	0.06286328876515747	0.8237889183014542	15.0	0.2229054926951384	4.879816050248346e-06	4.669407096149914	20.0	0.001019346472899546	False	False										LARP4	+
chr12	ENSG00000050426.11	51350774	0.0360093290208302	0.0473880812860721	False	False	51350784	T	A	0.04108412379167317	0.06602606653351126	0.5344024838302752	39.0	0.6222409716141593	0.004773948544317877	2.8495255735273273	27.0	0.34070428487047866	False	False										LETMD1	+
chr12	ENSG00000050426.11	51350991	0.0184358103293191	0.0335242674484419	False	False	51351010	T	A	0.04475943387037499	0.06461979543975799	0.4891965202433072	29.0	0.6926582414223535	0.004773948544317877	2.8495255735273273	27.0	0.34070428487047866	False	False										LETMD1	+
chr12	ENSG00000050426.11	51353428	0.0259465517534271	0.0913076736240465	False	False	51353445	GTTT	AAAC						0.004773948544317877	2.8495255735273273	27.0	0.34070428487047866	False	False										LETMD1	+
chr12	ENSG00000050426.11	51354470	-0.007183464926872	0.021905304602957	False	False	51354480	T	A	-0.13207145411042698	0.062442263205006725	0.03540337518314815	16.0	2.115097168672728	0.004773948544317877	2.8495255735273273	27.0	0.34070428487047866	False	False										LETMD1	+
chr12	ENSG00000050426.11	51356016	-0.08911060489765599	0.05335819189786901	False	False	51356040	AC	GT	-0.1230403451030947	0.06119410846281361	0.04538237214060475	5.0	2.0106567150637344	0.004773948544317877	2.8495255735273273	27.0	0.34070428487047866	False	False										LETMD1	+
chr12	ENSG00000050426.11	51363081	-0.0467263099723531	0.0478047195306727	False	False	51363105	AAAT	ATTT	-0.0799373264142702	0.0612329305855691	0.1928674848684909	3.0	1.30546301883368	0.004773948544317877	2.8495255735273273	27.0	0.34070428487047866	False	False										LETMD1	+
chr12	ENSG00000050426.11	51364655	-0.0087159280802054	0.0224659590176103	False	False	51364677	ATTTT	AAAAT	-0.07370886739160343	0.06257490009202522	0.2399268611207513	14.0	1.1779302449257472	0.004773948544317877	2.8495255735273273	27.0	0.34070428487047866	False	False										LETMD1	+
chr12	ENSG00000050426.11	51377914	-0.0432300224695485	0.034026720064017996	False	False	51377931	A	T	-0.16020692890970153	0.06779316977093748	0.019023690338976502	56.0	2.363172122663916	0.004773948544317877	2.8495255735273273	27.0	0.34070428487047866	False	False										LETMD1	+
chr12	ENSG00000050426.11	51400085	-0.0562779072645315	0.0453815994437627	False	False	51400111	AAAC	GTTT	-0.1292381028574154	0.060572440680862615	0.033782689961420205	0.0	2.1336122732503195	0.004773948544317877	2.8495255735273273	27.0	0.34070428487047866	False	False										LETMD1	+
chr12	ENSG00000050426.11	51402086	-0.00573870411433507	0.0241568578600146	False	False	51402136	GT	AC	-0.12462494453058096	0.06528222523478333	0.057499005833852375	37.0	1.9090180226298252	0.004773948544317877	2.8495255735273273	27.0	0.34070428487047866	False	False										LETMD1	+
chr12	ENSG00000050426.11	51424427	0.0139468628168391	0.0297643181337501	False	False	51424458	A	T	0.053230725690713014	0.06527936316889828	0.4156556447816572	34.0	0.8154296106257709	0.004773948544317877	2.8495255735273273	27.0	0.34070428487047866	False	False										LETMD1	+
chr12	ENSG00000050426.11	51434099	0.0406117505996057	0.0396596841526966	False	False	51434122	AAAAC	GTTTT	0.09547130495600592	0.061615705253055424	0.12248194632729853	7.0	1.5494638025144027	0.004773948544317877	2.8495255735273273	27.0	0.34070428487047866	False	False										LETMD1	+
chr12	ENSG00000050426.11	51434582	0.000668374829431297	0.0187049207952147	False	False	51434592	A	T	0.0217333831545804	0.06310453163265163	0.7308316899234114	17.0	0.3444028913976613	0.004773948544317877	2.8495255735273273	27.0	0.34070428487047866	False	False										LETMD1	+
chr12	ENSG00000050426.11	51435920	-0.0423954257347932	0.0341593703256558	False	False	51435933	T	A	-0.06041178505588229	0.06714441841360434	0.3692437650534398	47.0	0.8997290688222279	0.004773948544317877	2.8495255735273273	27.0	0.34070428487047866	False	False										LETMD1	+
chr12	ENSG00000050426.11	51466187	-0.0016255005656589999	0.0223398287839755	False	False	51466197	A	T	-0.0637186774255041	0.06468865089983025	0.3256216507675133	30.0	0.9850055077539314	0.004773948544317877	2.8495255735273273	27.0	0.34070428487047866	False	False										LETMD1	+
chr12	ENSG00000050426.11	51467010	-0.0307149910438262	0.0316103623770167	False	False	51467038	ACAT	ATGT	-0.10845506019704401	0.061298915438264025	0.07800571804086427	5.0	1.7692818775280348	0.004773948544317877	2.8495255735273273	27.0	0.34070428487047866	False	False										LETMD1	+
chr12	ENSG00000050426.11	51473905	0.0019870208037680802	0.0259637685436472	False	False	51473960	AGGC	CCTG	0.03518616903055767	0.06896382535203155	0.6104388143877157	58.0	0.5102119676648875	0.004773948544317877	2.8495255735273273	27.0	0.34070428487047866	False	False										LETMD1	+
chr12	ENSG00000050426.11	51484337	0.0119573516849738	0.0335909298811598	False	False	51484366	CT	AG	-0.032916142630470005	0.06116584343263173	0.5909246931598506	1.0	0.538145814448287	0.004773948544317877	2.8495255735273273	27.0	0.34070428487047866	False	False										LETMD1	+
chr12	ENSG00000050426.11	51485383	-0.0552841218272408	0.0631205535430234	False	False	51485424	GT	AC	-0.1139530524245848	0.06807254835569966	0.0955994978427198	55.0	1.673994219066776	0.004773948544317877	2.8495255735273273	27.0	0.34070428487047866	False	False										LETMD1	+
chr12	ENSG00000050426.11	51487617	-0.0130939993070043	0.0290505199102598	False	False	51487643	AC	GT	-0.08136273883852194	0.06229278476755125	0.19267926540978614	12.0	1.3061342359653885	0.004773948544317877	2.8495255735273273	27.0	0.34070428487047866	False	False										LETMD1	+
chr12	ENSG00000050426.11	51487770	0.0027473121085296397	0.0204376032803037	False	False	51487794	AC	GT	-0.04946689579990962	0.06342232441938514	0.4361579715157723	20.0	0.7799603097610529	0.004773948544317877	2.8495255735273273	27.0	0.34070428487047866	False	False										LETMD1	+
chr12	ENSG00000050426.11	51504895	0.0353877283377909	0.0410028523541386	False	False	51504906	T	A	0.07315473251859893	0.06693577616735852	0.27561816504450914	46.0	1.0929093036239879	0.004773948544317877	2.8495255735273273	27.0	0.34070428487047866	False	False										LETMD1	+
chr12	ENSG00000050426.11	51517877	-0.0227932587581817	0.0514829284436383	False	False	51517898	T	A	-0.04272825751367906	0.06306179528005539	0.4986736936546108	17.0	0.6775617047361918	0.004773948544317877	2.8495255735273273	27.0	0.34070428487047866	False	False										LETMD1	+
chr12	ENSG00000050426.11	51524255	0.0274769910430322	0.0454301224654001	False	False	51524265	A	T	0.056951751260732	0.06471516447266502	0.3797268998930525	30.0	0.8800371864122789	0.004773948544317877	2.8495255735273273	27.0	0.34070428487047866	False	False										LETMD1	+
chr12	ENSG00000050426.11	51528891	-0.0105620112866963	0.0240804182142191	False	False	51528915	A	T	-0.030720255349694355	0.06590692600376916	0.6415737911501093	38.0	0.4661157364240822	0.004773948544317877	2.8495255735273273	27.0	0.34070428487047866	False	False										LETMD1	+
chr12	ENSG00000050426.11	51529205	0.0134638301611802	0.0328801156286098	False	False	51529220	AC	GT						0.004773948544317877	2.8495255735273273	27.0	0.34070428487047866	False	False										LETMD1	+
chr12	ENSG00000050426.11	51541121	-0.00102921358145184	0.0144780578430828	False	False	51541147	AAAG	CTTT	0.0590159850480083	0.06539799295750948	0.3677695624541012	35.0	0.902412786373311	0.004773948544317877	2.8495255735273273	27.0	0.34070428487047866	False	False										LETMD1	+
chr12	ENSG00000050426.11	51547182	-0.00242804706022577	0.0162482860962159	False	False	51547200	T	A	-0.022853165158065927	0.06400172041880306	0.721347196512312	24.0	0.3570711069721791	0.004773948544317877	2.8495255735273273	27.0	0.34070428487047866	False	False										LETMD1	+
chr12	ENSG00000110911.10	51350774	-0.0138545455720253	0.0328113427367562	False	False	51350784	T	A	-0.04277243819643743	0.06602138460396784	0.5177262284381763	39.0	0.6478573336958892	0.05200933523021916	1.953106242362373	26.0	1.0	False	False										SLC11A2	-
chr12	ENSG00000110911.10	51350991	-0.0337567515442978	0.0458839283086761	False	False	51351010	T	A	-0.07738644207614613	0.06449064472982577	0.2313415068887191	29.0	1.199963845924404	0.05200933523021916	1.953106242362373	26.0	1.0	False	False										SLC11A2	-
chr12	ENSG00000110911.10	51353428	0.00509512655113543	0.0290360346824648	False	False	51353445	GTTT	AAAC						0.05200933523021916	1.953106242362373	26.0	1.0	False	False										SLC11A2	-
chr12	ENSG00000110911.10	51354470	2.61988834655286e-05	0.0292067060513548	False	False	51354480	T	A	0.0067001770260032316	0.06299266484218567	0.9153778598352622	16.0	0.10636440040739756	0.05200933523021916	1.953106242362373	26.0	1.0	False	False										SLC11A2	-
chr12	ENSG00000110911.10	51356016	-0.00209588739334362	0.01341433144063	False	False	51356040	AC	GT	-0.050317437195265054	0.061584532016601384	0.4146412574630095	5.0	0.8170466762936666	0.05200933523021916	1.953106242362373	26.0	1.0	False	False										SLC11A2	-
chr12	ENSG00000110911.10	51363081	-0.00188433617735364	0.0291408308609046	False	False	51363105	AAAT	ATTT	-0.019239477307613655	0.06141814133425441	0.7543341166016175	3.0	0.31325398147278877	0.05200933523021916	1.953106242362373	26.0	1.0	False	False										SLC11A2	-
chr12	ENSG00000110911.10	51364655	-0.0117898734041804	0.0351031606665488	False	False	51364677	ATTTT	AAAAT	-0.03129909031218586	0.06271483916081605	0.618162082363553	14.0	0.49906992876004047	0.05200933523021916	1.953106242362373	26.0	1.0	False	False										SLC11A2	-
chr12	ENSG00000110911.10	51377914	-0.00324092466429509	0.0179199723473511	False	False	51377931	A	T	-0.05848072358651407	0.06856273827700808	0.3946485601166828	56.0	0.8529519831929623	0.05200933523021916	1.953106242362373	26.0	1.0	False	False										SLC11A2	-
chr12	ENSG00000110911.10	51400085	0.0776577050781633	0.0424329270421409	False	False	51400111	AAAC	GTTT	0.10463296091216802	0.060749422437238236	0.08615625350840826	0.0	1.7223696409668252	0.05200933523021916	1.953106242362373	26.0	1.0	False	False										SLC11A2	-
chr12	ENSG00000110911.10	51402086	0.00959843382374459	0.0223707835428747	False	False	51402136	GT	AC	-0.03605088348745512	0.06575239971588334	0.5840274763458085	37.0	0.5482823994748676	0.05200933523021916	1.953106242362373	26.0	1.0	False	False										SLC11A2	-
chr12	ENSG00000110911.10	51424427	-0.0155108861434636	0.0409791075733097	False	False	51424458	A	T	-0.025658814784323608	0.06535052185013429	0.6949474921639782	34.0	0.3926336631735846	0.05200933523021916	1.953106242362373	26.0	1.0	False	False										SLC11A2	-
chr12	ENSG00000110911.10	51434099	-0.0592122677585183	0.0425422877548794	False	False	51434122	AAAAC	GTTTT	-0.07919848440843866	0.061704014787299574	0.2004475126378284	7.0	1.2835223879911934	0.05200933523021916	1.953106242362373	26.0	1.0	False	False										SLC11A2	-
chr12	ENSG00000110911.10	51434582	-0.00140815306343309	0.0150856535572909	False	False	51434592	A	T	-0.058204558834233935	0.06301243250915471	0.3565298560250217	17.0	0.9236996020710315	0.05200933523021916	1.953106242362373	26.0	1.0	False	False										SLC11A2	-
chr12	ENSG00000110911.10	51435920	0.00765216481680097	0.0284094521663246	False	False	51435933	T	A	0.06523695655818489	0.06712398669993698	0.3321690841376027	47.0	0.9718873947373292	0.05200933523021916	1.953106242362373	26.0	1.0	False	False										SLC11A2	-
chr12	ENSG00000110911.10	51446896	0.0077347663883048	0.0200875803046937	False	False	51446907	A	T	-0.006140265804067565	0.06579392915111727	0.9257256919050134	37.0	0.09332571991504622	0.05200933523021916	1.953106242362373	26.0	1.0	False	False										SLC11A2	-
chr12	ENSG00000110911.10	51466187	0.0026912967800245802	0.0137716224542408	False	False	51466197	A	T	0.051949779643786186	0.06473284531181765	0.4230495006668336	30.0	0.8025258181305714	0.05200933523021916	1.953106242362373	26.0	1.0	False	False										SLC11A2	-
chr12	ENSG00000110911.10	51467010	0.000208275150419701	0.00445570473212455	False	False	51467038	ACAT	ATGT	0.08899232588692098	0.06141798345567333	0.1485394394766411	5.0	1.4489620283796625	0.05200933523021916	1.953106242362373	26.0	1.0	False	False										SLC11A2	-
chr12	ENSG00000110911.10	51473905	0.00510113159898306	0.0166835931442464	False	False	51473960	AGGC	CCTG	0.05007004820581085	0.06892000159856396	0.4683442617113302	58.0	0.7264951689562081	0.05200933523021916	1.953106242362373	26.0	1.0	False	False										SLC11A2	-
chr12	ENSG00000110911.10	51484337	-0.0204765439635874	0.029636570437392002	False	False	51484366	CT	AG	-0.028231053525977764	0.06117461370422155	0.6448277438826662	1.0	0.46148315153201513	0.05200933523021916	1.953106242362373	26.0	1.0	False	False										SLC11A2	-
chr12	ENSG00000110911.10	51485383	-0.0114586914569193	0.0332574636657285	False	False	51485424	GT	AC	0.006425283890713847	0.06851745659226477	0.9253753534464184	55.0	0.0937758669144649	0.05200933523021916	1.953106242362373	26.0	1.0	False	False										SLC11A2	-
chr12	ENSG00000110911.10	51487617	0.0162351854401093	0.0390259763376248	False	False	51487643	AC	GT	0.04606311283701516	0.0624336582162595	0.4613160191517605	12.0	0.7377929493969492	0.05200933523021916	1.953106242362373	26.0	1.0	False	False										SLC11A2	-
chr12	ENSG00000110911.10	51487770	-0.000330097838555789	0.0105241091427485	False	False	51487794	AC	GT	-0.01635250369377086	0.06349157283498537	0.7969647708537615	20.0	0.2575539235147163	0.05200933523021916	1.953106242362373	26.0	1.0	False	False										SLC11A2	-
chr12	ENSG00000110911.10	51504895	-0.0071549304132797	0.0466071527176819	False	False	51504906	T	A	-0.017213807541080855	0.06710566109864509	0.7977884718683543	46.0	0.25651796374938646	0.05200933523021916	1.953106242362373	26.0	1.0	False	False										SLC11A2	-
chr12	ENSG00000110911.10	51517877	0.00543810586935747	0.0446786452469355	False	False	51517898	T	A	0.017721871408234068	0.06310952773655218	0.7790864301303998	17.0	0.2808113456689647	0.05200933523021916	1.953106242362373	26.0	1.0	False	False										SLC11A2	-
chr12	ENSG00000110911.10	51302517	-0.00933776712283938	0.0192822052366872	False	False	51302531	T	A	-0.06064056325434668	0.062022623910863335	0.32912673362647515	9.0	0.9777168302569252	0.05200933523021916	1.953106242362373	26.0	1.0	False	False										SLC11A2	-
chr12	ENSG00000110911.10	51308141	0.0993656546761512	0.0409903625862086	True	False	51308151	A	T	0.12718634907586027	0.06512003613383696	0.05200933523021916	36.0	1.953106242362373	0.05200933523021916	1.953106242362373	26.0	1.0	True	False	51275486.0	0.18595834861598468	0.3585800368460479	chr12:51275486						SLC11A2	-
chr12	ENSG00000110911.10	51328684	0.00992020136397484	0.0293428728299204	False	False	51328702	AC	GT	0.044540882612688466	0.061718893323183324	0.4711388561130298	6.0	0.7216733841848988	0.05200933523021916	1.953106242362373	26.0	1.0	False	False										SLC11A2	-
chr12	ENSG00000185432.10	51350774	0.0664329716836166	0.0367218172597701	False	False	51350784	T	A	0.10438994444740074	0.06572081813758614	0.11357905826628645	39.0	1.5883847372207238	0.0002079028587906508	3.7619102697115596	18.0	0.022683703560336693	False	False										METTL7A	+
chr12	ENSG00000185432.10	51350991	0.0659764550856997	0.0362148984642007	False	False	51351010	T	A	0.07992652649984268	0.0644776809479482	0.2163392110522797	29.0	1.2395998944869944	0.0002079028587906508	3.7619102697115596	18.0	0.022683703560336693	False	False										METTL7A	+
chr12	ENSG00000185432.10	51353428	0.00782074411709861	0.0276530002097638	False	False	51353445	GTTT	AAAC						0.0002079028587906508	3.7619102697115596	18.0	0.022683703560336693	False	False										METTL7A	+
chr12	ENSG00000185432.10	51354470	-0.0257897096418144	0.0335314998628023	False	False	51354480	T	A	-0.0902580968919502	0.06273696272411512	0.15148346124107773	16.0	1.4386749528959326	0.0002079028587906508	3.7619102697115596	18.0	0.022683703560336693	False	False										METTL7A	+
chr12	ENSG00000185432.10	51363081	-0.0631991225606601	0.0435961025770862	False	False	51363105	AAAT	ATTT	-0.06949502284533103	0.06128099344604995	0.2578031049157889	3.0	1.1340387767458842	0.0002079028587906508	3.7619102697115596	18.0	0.022683703560336693	False	False										METTL7A	+
chr12	ENSG00000185432.10	51364655	-0.0471871681340463	0.0452121787234156	False	False	51364677	ATTTT	AAAAT	-0.16668840470372248	0.0618677461583487	0.007524650794148409	14.0	2.6942698749213903	0.0002079028587906508	3.7619102697115596	18.0	0.022683703560336693	False	False										METTL7A	+
chr12	ENSG00000185432.10	51377914	-9.53900041490442e-05	0.0158065653494795	False	False	51377931	A	T	-0.051898859358347205	0.06858772472539205	0.4500825536699157	56.0	0.7566785392887305	0.0002079028587906508	3.7619102697115596	18.0	0.022683703560336693	False	False										METTL7A	+
chr12	ENSG00000185432.10	51400085	-0.00456419302173788	0.0211304061596247	False	False	51400111	AAAC	GTTT	-0.057174566787227016	0.06098479957764037	0.3493344169140854	0.0	0.9375215985491187	0.0002079028587906508	3.7619102697115596	18.0	0.022683703560336693	False	False										METTL7A	+
chr12	ENSG00000185432.10	51402086	-0.021834161712014	0.0277313614541902	False	False	51402136	GT	AC	-0.02846627290024805	0.06576850623653505	0.6655455284230547	37.0	0.43282529175696494	0.0002079028587906508	3.7619102697115596	18.0	0.022683703560336693	False	False										METTL7A	+
chr12	ENSG00000185432.10	51424427	0.0241495830674447	0.0290797563999838	False	False	51424458	A	T	0.10030378879241238	0.06504236456216145	0.12439320759335977	34.0	1.5421301096234183	0.0002079028587906508	3.7619102697115596	18.0	0.022683703560336693	False	False										METTL7A	+
chr12	ENSG00000185432.10	51235734	-0.0033642353157790302	0.0148652494958589	False	False	51235750	A	T	0.01450894874255173	0.06119256430822029	0.8127586004804825	1.0	0.2371031334701343	0.0002079028587906508	3.7619102697115596	18.0	0.022683703560336693	False	False										METTL7A	+
chr12	ENSG00000185432.10	51237978	0.073769396675101	0.0919343158565393	False	False	51237996	ATT	AAT						0.0002079028587906508	3.7619102697115596	18.0	0.022683703560336693	False	False										METTL7A	+
chr12	ENSG00000185432.10	51302517	0.02871619953421	0.0302743712897524	False	False	51302531	T	A	0.07706026740270079	0.06195220835786493	0.2146733521048356	9.0	1.2438663519073387	0.0002079028587906508	3.7619102697115596	18.0	0.022683703560336693	False	False										METTL7A	+
chr12	ENSG00000185432.10	51308141	-0.0344967983132713	0.0362421984665456	False	False	51308151	A	T	-0.10276100455096447	0.0653056532360318	0.11695672700102255	36.0	1.5735391877876053	0.0002079028587906508	3.7619102697115596	18.0	0.022683703560336693	False	False										METTL7A	+
chr12	ENSG00000185432.10	51328684	-0.0473504214841836	0.0404625182825423	False	False	51328702	AC	GT	0.0015790705092736113	0.06178012929812346	0.9796281296222484	6.0	0.025559520952986654	0.0002079028587906508	3.7619102697115596	18.0	0.022683703560336693	False	False										METTL7A	+
chr12	ENSG00000185432.10	51251572	0.0522200727427038	0.0316352525930834	False	False	51251627	GTT	AAC	0.0964231217328512	0.0616100262277393	0.11878147294966405	7.0	1.5650556838983725	0.0002079028587906508	3.7619102697115596	18.0	0.022683703560336693	False	False										METTL7A	+
chr12	ENSG00000185432.10	51255167	-0.00523517463099452	0.0184064435355189	False	False	51255184	T	A	-0.12181182009187383	0.06132014227953848	0.0480207408270732	6.0	1.9864895214458826	0.0002079028587906508	3.7619102697115596	18.0	0.022683703560336693	False	False										METTL7A	+
chr12	ENSG00000185432.10	51265711	-0.0010920829530153401	0.0243764352638116	False	False	51265721	A	T	-0.045156917408539214	0.06750480628280672	0.5042359072507119	49.0	0.6689437374185985	0.0002079028587906508	3.7619102697115596	18.0	0.022683703560336693	False	False										METTL7A	+
chr12	ENSG00000185432.10	51272202	0.0369680829332378	0.0348054860435656	False	False	51272216	A	T	0.10114184037929244	0.06134643655535866	0.10040318646974536	5.0	1.6486995179911166	0.0002079028587906508	3.7619102697115596	18.0	0.022683703560336693	False	False										METTL7A	+
chr12	ENSG00000186452.6	51350774	0.00229946931622927	0.0318086981665474	False	False	51350784	T	A										False	False										TMPRSS12	+
chr12	ENSG00000186452.6	51350991	-0.00330430486521135	0.0292453690093602	False	False	51351010	T	A										False	False										TMPRSS12	+
chr12	ENSG00000186452.6	51353428	0.0037828372931360795	0.0407381405125564	False	False	51353445	GTTT	AAAC										False	False										TMPRSS12	+
chr12	ENSG00000186452.6	51354470	0.0113467987404572	0.0369726586849344	False	False	51354480	T	A										False	False										TMPRSS12	+
chr12	ENSG00000186452.6	51356016	0.0036292482775286397	0.0219033234981415	False	False	51356040	AC	GT										False	False										TMPRSS12	+
chr12	ENSG00000186452.6	51363081	0.0082375845113799	0.0279345130233728	False	False	51363105	AAAT	ATTT										False	False										TMPRSS12	+
chr12	ENSG00000186452.6	51364655	0.00553413477476208	0.0346176032970394	False	False	51364677	ATTTT	AAAAT										False	False										TMPRSS12	+
chr12	ENSG00000186452.6	51377914	0.0124233950474626	0.0325618879837031	False	False	51377931	A	T										False	False										TMPRSS12	+
chr12	ENSG00000186452.6	51164781	-0.00197709985966483	0.0226730045466226	False	False	51164804	CTTT	AAAG										False	False										TMPRSS12	+
chr12	ENSG00000186452.6	51166460	0.00642572916236203	0.0247270148127484	False	False	51166478	CT	AG										False	False										TMPRSS12	+
chr12	ENSG00000186452.6	51176023	-0.005134254933851921	0.0343491974744088	False	False	51176057	GTTT	AAAC										False	False										TMPRSS12	+
chr12	ENSG00000186452.6	51179068	-0.00037869863768387203	0.0231853475886717	False	False	51179122	AC	GT										False	False										TMPRSS12	+
chr12	ENSG00000186452.6	51203603	0.00481949612940596	0.0267135191838473	False	False	51203634	GTTTT	AAAAC										False	False										TMPRSS12	+
chr12	ENSG00000186452.6	51207597	0.0154933194574994	0.0349528254239949	False	False	51207615	A	T										False	False										TMPRSS12	+
chr12	ENSG00000186452.6	51213958	0.00744970774242645	0.0261474866376515	False	False	51213974	GT	AC										False	False										TMPRSS12	+
chr12	ENSG00000186452.6	51235734	-0.0021273355351735103	0.0223440004158377	False	False	51235750	A	T										False	False										TMPRSS12	+
chr12	ENSG00000186452.6	51237978	-0.00034760084666198503	0.0415050651367839	False	False	51237996	ATT	AAT										False	False										TMPRSS12	+
chr12	ENSG00000186452.6	51302517	-0.0038957568636060398	0.0247885649141277	False	False	51302531	T	A										False	False										TMPRSS12	+
chr12	ENSG00000186452.6	51308141	0.00191562902204763	0.0275160165915203	False	False	51308151	A	T										False	False										TMPRSS12	+
chr12	ENSG00000186452.6	51328684	0.00827563142878077	0.0265963551440265	False	False	51328702	AC	GT										False	False										TMPRSS12	+
chr12	ENSG00000186452.6	51251572	-0.0145724513327007	0.0295398635767736	True	False	51251627	GTT	AAC										False	False										TMPRSS12	+
chr12	ENSG00000186452.6	51255167	-0.0021708367559409	0.0210309919647239	False	False	51255184	T	A										False	False										TMPRSS12	+
chr12	ENSG00000186452.6	51265711	0.000701057748972828	0.0225133472540365	False	False	51265721	A	T										False	False										TMPRSS12	+
chr12	ENSG00000186452.6	51272202	-0.00450441652835735	0.0222439068304323	False	False	51272216	A	T										False	False										TMPRSS12	+
chr12	ENSG00000214511.3	51350774	-0.0358896269014228	0.0323262746336478	False	False	51350784	T	A	-0.030112322157389463	0.06605189332328631	0.6489019157872303	39.0	0.45588885711431215	0.032724050138879836	2.1468408689253224	21.0	1.0	False	False										HIGD1C	+
chr12	ENSG00000214511.3	51350991	-0.0293024358570114	0.0306538415541979	False	False	51351010	T	A	-0.04322165187100454	0.06462417545776822	0.5042586438286175	29.0	0.6688155255342455	0.032724050138879836	2.1468408689253224	21.0	1.0	False	False										HIGD1C	+
chr12	ENSG00000214511.3	51353428	0.0009615708854270509	0.0303749091030593	False	False	51353445	GTTT	AAAC						0.032724050138879836	2.1468408689253224	21.0	1.0	False	False										HIGD1C	+
chr12	ENSG00000214511.3	51354470	0.0214652105591193	0.0345553344406161	False	False	51354480	T	A	0.0062521001095912345	0.06299284764275817	0.9210179273229386	16.0	0.09925095218822026	0.032724050138879836	2.1468408689253224	21.0	1.0	False	False										HIGD1C	+
chr12	ENSG00000214511.3	51356016	0.047618726620734	0.0402813493860457	False	False	51356040	AC	GT	0.009738641287685954	0.061659717451055425	0.8746239273473468	5.0	0.1579417112220202	0.032724050138879836	2.1468408689253224	21.0	1.0	False	False										HIGD1C	+
chr12	ENSG00000214511.3	51363081	0.0576438007882222	0.0332291929818367	True	False	51363105	AAAT	ATTT	0.07726342660313565	0.06124588127575236	0.20822780845400088	3.0	1.2615285304699295	0.032724050138879836	2.1468408689253224	21.0	1.0	False	False										HIGD1C	+
chr12	ENSG00000214511.3	51364655	0.0151620794198872	0.0287894430820122	False	False	51364677	ATTTT	AAAAT	-0.011595116695704255	0.06274136240293487	0.8535269696956942	14.0	0.18480817520726753	0.032724050138879836	2.1468408689253224	21.0	1.0	False	False										HIGD1C	+
chr12	ENSG00000214511.3	51377914	-0.00432534629766965	0.0185184692467078	False	False	51377931	A	T	-0.005247277909675071	0.06867933644895377	0.9391708771465148	56.0	0.07640257144265124	0.032724050138879836	2.1468408689253224	21.0	1.0	False	False										HIGD1C	+
chr12	ENSG00000214511.3	51400085	0.00400712625940227	0.0188132868073524	False	False	51400111	AAAC	GTTT	0.05172721305757814	0.061002945103522124	0.3972246195903472	0.0	0.8479461601369729	0.032724050138879836	2.1468408689253224	21.0	1.0	False	False										HIGD1C	+
chr12	ENSG00000214511.3	51402086	0.00398432813511522	0.0185275667955145	False	False	51402136	GT	AC	0.061576293921994665	0.06567031523562578	0.3493995241385533	37.0	0.9376579616080459	0.032724050138879836	2.1468408689253224	21.0	1.0	False	False										HIGD1C	+
chr12	ENSG00000214511.3	51424427	-0.0336454701282721	0.0353898179494827	False	False	51424458	A	T	-0.11538663978997835	0.06493540259424607	0.0768763417988052	34.0	1.7769450127379784	0.032724050138879836	2.1468408689253224	21.0	1.0	False	False										HIGD1C	+
chr12	ENSG00000214511.3	51434099	-0.00239792079426094	0.0186876337535583	False	False	51434122	AAAAC	GTTTT	-0.030208112449784608	0.06187019751685612	0.6257828414504616	7.0	0.48824981432384484	0.032724050138879836	2.1468408689253224	21.0	1.0	False	False										HIGD1C	+
chr12	ENSG00000214511.3	51434582	0.00469698341097494	0.0230093645381934	False	False	51434592	A	T	0.06710759305992893	0.06297715297334668	0.28763462293266057	17.0	1.0655863260177918	0.032724050138879836	2.1468408689253224	21.0	1.0	False	False										HIGD1C	+
chr12	ENSG00000214511.3	51435920	0.00175469743956434	0.0159772882133549	False	False	51435933	T	A	-0.019703669570780874	0.06725422038954597	0.7698177034611328	47.0	0.29297298305822933	0.032724050138879836	2.1468408689253224	21.0	1.0	False	False										HIGD1C	+
chr12	ENSG00000214511.3	51446896	-0.0557730498344414	0.0346321535087328	False	False	51446907	A	T	-0.03995175289594595	0.06574263929106232	0.5439839082215718	37.0	0.6076992546506628	0.032724050138879836	2.1468408689253224	21.0	1.0	False	False										HIGD1C	+
chr12	ENSG00000214511.3	51302517	0.00139785082815953	0.0152712409032387	False	False	51302531	T	A	0.06953175807804647	0.061986588866459816	0.2630192830410961	9.0	1.1217226072536677	0.032724050138879836	2.1468408689253224	21.0	1.0	False	False										HIGD1C	+
chr12	ENSG00000214511.3	51308141	-0.0038071030426519398	0.0200553117257229	False	False	51308151	A	T	0.009574271286288414	0.06565020725501534	0.8841761934914928	36.0	0.145837639919362	0.032724050138879836	2.1468408689253224	21.0	1.0	False	False										HIGD1C	+
chr12	ENSG00000214511.3	51251572	-0.00693285048940801	0.019693737725628	False	False	51251627	GTT	AAC	-0.07598671115177365	0.06171948715555391	0.21937037553408947	7.0	1.231162387339051	0.032724050138879836	2.1468408689253224	21.0	1.0	False	False										HIGD1C	+
chr12	ENSG00000214511.3	51255167	-0.0015122657268512802	0.0150039361678175	False	False	51255184	T	A	0.043561985212939976	0.06172155998793845	0.4809505923472514	6.0	0.7057823104512071	0.032724050138879836	2.1468408689253224	21.0	1.0	False	False										HIGD1C	+
chr12	ENSG00000214511.3	51265711	-0.00182513092822653	0.0157795226874237	False	False	51265721	A	T	0.01872548530588711	0.0675618896451273	0.7819183244117185	49.0	0.27716047322305215	0.032724050138879836	2.1468408689253224	21.0	1.0	False	False										HIGD1C	+
chr12	ENSG00000214511.3	51272202	-0.0068133889052349106	0.0207277030987594	False	False	51272216	A	T	-0.10477902260832278	0.0613232213511885	0.08869829873213582	5.0	1.70863533095024	0.032724050138879836	2.1468408689253224	21.0	1.0	False	False										HIGD1C	+
chr12	ENSG00000110925.2	51356016	-0.0794376742938537	0.0501661790762554	False	False	51356040	AC	GT	-0.012185293321317887	0.06165806355102205	0.8434896259334633	5.0	0.19762692208513094	0.0006489155108730082	3.4549522982820022	28.0	0.08098189209324583	False	False										CSRNP2	-
chr12	ENSG00000110925.2	51363081	-0.153665688432914	0.0274208143438922	False	False	51363105	AAAT	ATTT	-0.0989401643892386	0.061128100689056525	0.10672915467736273	3.0	1.6185708908660954	0.0006489155108730082	3.4549522982820022	28.0	0.08098189209324583	False	False										CSRNP2	-
chr12	ENSG00000110925.2	51364655	0.0008618614094369991	0.0151288717915126	False	False	51364677	ATTTT	AAAAT	0.036481113328389526	0.06270381345604413	0.5612170279104222	14.0	0.5818005527520759	0.0006489155108730082	3.4549522982820022	28.0	0.08098189209324583	False	False										CSRNP2	-
chr12	ENSG00000110925.2	51377914	0.00425014413240521	0.0324855712078063	False	False	51377931	A	T	-0.013952560066603857	0.0686735965186722	0.8391953754673885	56.0	0.20317211816349512	0.0006489155108730082	3.4549522982820022	28.0	0.08098189209324583	False	False										CSRNP2	-
chr12	ENSG00000110925.2	51400085	0.0187282822078758	0.025533366862572	False	False	51400111	AAAC	GTTT	0.06069619400679696	0.06097209944368999	0.3204032953577045	0.0	0.9954748903283569	0.0006489155108730082	3.4549522982820022	28.0	0.08098189209324583	False	False										CSRNP2	-
chr12	ENSG00000110925.2	51402086	0.0136601607484896	0.0224534439868097	False	False	51402136	GT	AC	-0.00807654263795481	0.06579302353373065	0.9024063976315416	37.0	0.1227568244194484	0.0006489155108730082	3.4549522982820022	28.0	0.08098189209324583	False	False										CSRNP2	-
chr12	ENSG00000110925.2	51424427	-0.009843608645994909	0.0237796261969504	False	False	51424458	A	T	-0.013885441408849342	0.06536574269790102	0.8319589373781757	34.0	0.21242688961744516	0.0006489155108730082	3.4549522982820022	28.0	0.08098189209324583	False	False										CSRNP2	-
chr12	ENSG00000110925.2	51434099	-0.0160766696154882	0.0245042600933364	False	False	51434122	AAAAC	GTTTT	-0.06902213207797363	0.061750826239943914	0.2647005671760251	7.0	1.117752365122626	0.0006489155108730082	3.4549522982820022	28.0	0.08098189209324583	False	False										CSRNP2	-
chr12	ENSG00000110925.2	51434582	0.0255464670591846	0.0348987026460424	False	False	51434592	A	T	-0.013741428881678638	0.0631134807053311	0.8278197056645094	17.0	0.2177257335217438	0.0006489155108730082	3.4549522982820022	28.0	0.08098189209324583	False	False										CSRNP2	-
chr12	ENSG00000110925.2	51435920	0.00355268014921678	0.0154232555390414	False	False	51435933	T	A	0.012761942488875057	0.06726180136065435	0.8496906568242011	47.0	0.18973536584972162	0.0006489155108730082	3.4549522982820022	28.0	0.08098189209324583	False	False										CSRNP2	-
chr12	ENSG00000110925.2	51446896	0.11595094213470401	0.0303129554242467	False	False	51446907	A	T	0.11819056818471133	0.06533400663113317	0.07174785495409741	37.0	1.8090206659450574	0.0006489155108730082	3.4549522982820022	28.0	0.08098189209324583	False	False										CSRNP2	-
chr12	ENSG00000110925.2	51466187	0.00335619775658774	0.015939681288442	False	False	51466197	A	T	0.013294218964421123	0.06481464404708333	0.8376604456642038	30.0	0.2051113472869464	0.0006489155108730082	3.4549522982820022	28.0	0.08098189209324583	False	False										CSRNP2	-
chr12	ENSG00000110925.2	51467010	0.00342772515230351	0.0216271729713831	False	False	51467038	ACAT	ATGT	0.06705164942668478	0.061523870180085226	0.27677778575101675	5.0	1.089847716510995	0.0006489155108730082	3.4549522982820022	28.0	0.08098189209324583	False	False										CSRNP2	-
chr12	ENSG00000110925.2	51473905	0.0288939920605016	0.0299211747024507	False	False	51473960	AGGC	CCTG	0.0799161477400446	0.06878584465849666	0.2466310258565869	58.0	1.1618109530646448	0.0006489155108730082	3.4549522982820022	28.0	0.08098189209324583	False	False										CSRNP2	-
chr12	ENSG00000110925.2	51484337	-0.0175713311258111	0.0263340569507929	False	False	51484366	CT	AG	-0.022341048885192564	0.06118373133056496	0.7152908417824653	1.0	0.3651468846266959	0.0006489155108730082	3.4549522982820022	28.0	0.08098189209324583	False	False										CSRNP2	-
chr12	ENSG00000110925.2	51485383	-0.126681244551352	0.0345804619655143	False	False	51485424	GT	AC	-0.12937832751276335	0.06794299075215504	0.05822933061073739	55.0	1.9042189058870607	0.0006489155108730082	3.4549522982820022	28.0	0.08098189209324583	False	False										CSRNP2	-
chr12	ENSG00000110925.2	51487617	0.027557159845273002	0.0286271942780493	False	False	51487643	AC	GT	0.08017094884442824	0.062298820557197626	0.1992994033115626	12.0	1.286877474202291	0.0006489155108730082	3.4549522982820022	28.0	0.08098189209324583	False	False										CSRNP2	-
chr12	ENSG00000110925.2	51487770	0.000344767681596276	0.0192132932776797	False	False	51487794	AC	GT	0.05222857692558428	0.06341339584973242	0.4109465185112925	20.0	0.8236205651144712	0.0006489155108730082	3.4549522982820022	28.0	0.08098189209324583	False	False										CSRNP2	-
chr12	ENSG00000110925.2	51504895	0.15914098843526	0.030693719542446003	False	False	51504906	T	A	0.13026017997166695	0.06654377024312674	0.051540515550200866	46.0	1.9575112665805319	0.0006489155108730082	3.4549522982820022	28.0	0.08098189209324583	False	False										CSRNP2	-
chr12	ENSG00000110925.2	51517877	-0.160317899508074	0.0279985959991439	True	True	51517898	T	A	-0.1782914520136566	0.06210812311387735	0.004445560990793254	17.0	2.8706623719211923	0.0006489155108730082	3.4549522982820022	28.0	0.08098189209324583	False	False										CSRNP2	-
chr12	ENSG00000110925.2	51524255	0.121471006188937	0.0291210314177167	False	False	51524265	A	T	0.05860947259902094	0.06470894531571758	0.3659895569543822	30.0	0.9057398836136632	0.0006489155108730082	3.4549522982820022	28.0	0.08098189209324583	False	False										CSRNP2	-
chr12	ENSG00000110925.2	51528891	0.00246652569434232	0.018540231078753997	False	False	51528915	A	T	0.001104307758914078	0.06593800713398626	0.9866524388219337	38.0	0.016747666587346517	0.0006489155108730082	3.4549522982820022	28.0	0.08098189209324583	False	False										CSRNP2	-
chr12	ENSG00000110925.2	51529205	-0.027915937541939998	0.0473872128257533	False	False	51529220	AC	GT						0.0006489155108730082	3.4549522982820022	28.0	0.08098189209324583	False	False										CSRNP2	-
chr12	ENSG00000110925.2	51541121	0.00604799877599081	0.0188608143631336	False	False	51541147	AAAG	CTTT	-0.05489319232698616	0.06541340104448537	0.4022321074162181	35.0	0.8391734942761226	0.0006489155108730082	3.4549522982820022	28.0	0.08098189209324583	False	False										CSRNP2	-
chr12	ENSG00000110925.2	51555165	0.000687424674598913	0.0156829452720086	False	False	51555175	A	T	0.016176781747244764	0.06522427141670169	0.8043371982696892	33.0	0.24801782213702808	0.0006489155108730082	3.4549522982820022	28.0	0.08098189209324583	False	False										CSRNP2	-
chr12	ENSG00000110925.2	51561183	-0.0220568247056223	0.0313319915315326	False	False	51561194	T	A	-0.08183537119357863	0.06315986512284341	0.1962834019189158	19.0	1.2956862880313647	0.0006489155108730082	3.4549522982820022	28.0	0.08098189209324583	False	False										CSRNP2	-
chr12	ENSG00000110925.2	51561878	-0.000808438035414885	0.0174065712015581	False	False	51561892	A	T	-0.04903398190417911	0.06124018008187914	0.4240296408032731	2.0	0.8006831762842608	0.0006489155108730082	3.4549522982820022	28.0	0.08098189209324583	False	False										CSRNP2	-
chr12	ENSG00000110925.2	51570369	0.0309442183647241	0.0334126650843795	False	False	51570406	ATTT	AAAT	0.04124103047203181	0.06172764537740118	0.5046497203385143	6.0	0.6681128078008686	0.0006489155108730082	3.4549522982820022	28.0	0.08098189209324583	False	False										CSRNP2	-
chr12	ENSG00000135457.5	51400085	-0.0101939315109474	0.0218596610184654	False	False	51400111	AAAC	GTTT	-0.05448265436788673	0.0609939940881455	0.37252672913119866	0.0	0.8932462151790076	0.00319699642915592	2.9789519137077787	30.0	0.27678495391101177	False	False										TFCP2	-
chr12	ENSG00000135457.5	51402086	0.0312785031976148	0.0307478390097751	False	False	51402136	GT	AC	0.08291833536267196	0.0655685936613069	0.2072875331298986	37.0	1.2646044505847533	0.00319699642915592	2.9789519137077787	30.0	0.27678495391101177	False	False										TFCP2	-
chr12	ENSG00000135457.5	51434099	0.007989604212036691	0.0189705927432562	False	False	51434122	AAAAC	GTTTT	0.03264739152749159	0.061865449967798636	0.5981447549358341	7.0	0.5277160603290652	0.00319699642915592	2.9789519137077787	30.0	0.27678495391101177	False	False										TFCP2	-
chr12	ENSG00000135457.5	51434582	-0.0007179383560048361	0.0175632440246729	False	False	51434592	A	T	-0.08734015888696046	0.06287823230808617	0.16605280319208404	17.0	1.3890364865700666	0.00319699642915592	2.9789519137077787	30.0	0.27678495391101177	False	False										TFCP2	-
chr12	ENSG00000135457.5	51435920	-0.009356788861607209	0.0196215004497579	False	False	51435933	T	A	-0.058681497201167165	0.06715136147466763	0.38313815225958014	47.0	0.8738690610659374	0.00319699642915592	2.9789519137077787	30.0	0.27678495391101177	False	False										TFCP2	-
chr12	ENSG00000135457.5	51446896	-0.027716613650359	0.0396107360385498	False	False	51446907	A	T	0.0576168497943927	0.06568586855144963	0.3813124390192215	37.0	0.8771574627084862	0.00319699642915592	2.9789519137077787	30.0	0.27678495391101177	False	False										TFCP2	-
chr12	ENSG00000135457.5	51466187	0.125406452644566	0.0323244908250919	True	True	51466197	A	T	0.16439762229745408	0.06393843617837977	0.010743900439295772	30.0	2.5711861616196945	0.00319699642915592	2.9789519137077787	30.0	0.27678495391101177	False	False										TFCP2	-
chr12	ENSG00000135457.5	51467010	0.10872702535786699	0.0336302397932716	False	False	51467038	ACAT	ATGT	0.15149310633266888	0.060950950757366576	0.013559118425145091	5.0	2.485492095697282	0.00319699642915592	2.9789519137077787	30.0	0.27678495391101177	False	False										TFCP2	-
chr12	ENSG00000135457.5	51473905	0.00799970561597519	0.0212394645761212	False	False	51473960	AGGC	CCTG	0.14427900564733198	0.0682845436226907	0.03578955117802926	58.0	2.1129086905017935	0.00319699642915592	2.9789519137077787	30.0	0.27678495391101177	False	False										TFCP2	-
chr12	ENSG00000135457.5	51484337	-0.00164220190742575	0.0191553524055497	False	False	51484366	CT	AG	-0.1045366497531611	0.06086369891742995	0.08703759020010877	1.0	1.7175533464533523	0.00319699642915592	2.9789519137077787	30.0	0.27678495391101177	False	False										TFCP2	-
chr12	ENSG00000135457.5	51485383	-0.0274840307986376	0.0353597148445195	False	False	51485424	GT	AC	-0.0411344775823336	0.06846087792569526	0.5485810708521044	55.0	0.600846480919794	0.00319699642915592	2.9789519137077787	30.0	0.27678495391101177	False	False										TFCP2	-
chr12	ENSG00000135457.5	51487617	0.12322552710922198	0.0376377022020968	False	False	51487643	AC	GT	0.14699961468127054	0.0618210343351185	0.018149856322730768	12.0	2.3778252218236484	0.00319699642915592	2.9789519137077787	30.0	0.27678495391101177	False	False										TFCP2	-
chr12	ENSG00000135457.5	51487770	0.0045222297404543	0.0150828752320704	False	False	51487794	AC	GT	0.007350132353788761	0.06349834819906416	0.9079418720918826	20.0	0.11575312684900813	0.00319699642915592	2.9789519137077787	30.0	0.27678495391101177	False	False										TFCP2	-
chr12	ENSG00000135457.5	51504895	0.0561669667832387	0.0324962217614359	False	False	51504906	T	A	0.05766304005270762	0.06700393204180274	0.3903913265609772	46.0	0.8605918831260906	0.00319699642915592	2.9789519137077787	30.0	0.27678495391101177	False	False										TFCP2	-
chr12	ENSG00000135457.5	51517877	-0.0623359492767121	0.0382343932789156	False	False	51517898	T	A	-0.02607789487083564	0.06309797426361442	0.6797454757776816	17.0	0.4132921092186871	0.00319699642915592	2.9789519137077787	30.0	0.27678495391101177	False	False										TFCP2	-
chr12	ENSG00000135457.5	51524255	0.0718292046896039	0.038874365572837	False	False	51524265	A	T	0.0081051499187023	0.06481824318313376	0.9005940575340722	30.0	0.12504427026512388	0.00319699642915592	2.9789519137077787	30.0	0.27678495391101177	False	False										TFCP2	-
chr12	ENSG00000135457.5	51528891	0.0103100339640781	0.0299685018263223	False	False	51528915	A	T	0.016710666624300246	0.06592884021628996	0.8001351690909111	38.0	0.2534651992887827	0.00319699642915592	2.9789519137077787	30.0	0.27678495391101177	False	False										TFCP2	-
chr12	ENSG00000135457.5	51529205	-0.00177397369549837	0.0237376674206843	False	False	51529220	AC	GT						0.00319699642915592	2.9789519137077787	30.0	0.27678495391101177	False	False										TFCP2	-
chr12	ENSG00000135457.5	51541121	-0.00171363181018705	0.033384736083791	False	False	51541147	AAAG	CTTT	-0.10476580953666467	0.06515165949197689	0.10918281618407492	35.0	1.6080297931561678	0.00319699642915592	2.9789519137077787	30.0	0.27678495391101177	False	False										TFCP2	-
chr12	ENSG00000135457.5	51547182	0.00672216881492815	0.0214046539614399	False	False	51547200	T	A	-0.0637320487210801	0.06388829345696675	0.31948372114966195	24.0	0.997554407428461	0.00319699642915592	2.9789519137077787	30.0	0.27678495391101177	False	False										TFCP2	-
chr12	ENSG00000135457.5	51555165	-0.00745256535139323	0.0176720356779511	False	False	51555175	A	T	0.0352585945925114	0.06519224701023946	0.5891299313105962	33.0	0.5408403024821876	0.00319699642915592	2.9789519137077787	30.0	0.27678495391101177	False	False										TFCP2	-
chr12	ENSG00000135457.5	51561183	-0.00782525431291507	0.0257842265571187	False	False	51561194	T	A	0.015728696770796472	0.06336458565517944	0.8041646400350388	19.0	0.24822535503332538	0.00319699642915592	2.9789519137077787	30.0	0.27678495391101177	False	False										TFCP2	-
chr12	ENSG00000135457.5	51561878	-0.0326574705620276	0.0331551282992771	False	False	51561892	A	T	-0.03063586924547384	0.061285153898839324	0.6175654124452792	2.0	0.49989054928446625	0.00319699642915592	2.9789519137077787	30.0	0.27678495391101177	False	False										TFCP2	-
chr12	ENSG00000135457.5	51570369	-0.00345808901439597	0.0194911448458937	False	False	51570406	ATTT	AAAT	0.015606883682962074	0.061772681812034026	0.8007365968497753	6.0	0.2526502529136055	0.00319699642915592	2.9789519137077787	30.0	0.27678495391101177	False	False										TFCP2	-
chr12	ENSG00000135457.5	51615501	-0.0183042322519553	0.0285654850729126	False	False	51615517	T	A	-0.04309207159964423	0.06232034329327495	0.489900177517586	11.0	0.6914607545862851	0.00319699642915592	2.9789519137077787	30.0	0.27678495391101177	False	False										TFCP2	-
chr12	ENSG00000135457.5	51617259	0.00433097281165029	0.0190861510354382	False	False	51617270	A	T	-0.030920564510547494	0.0634697006290795	0.6265678430204993	20.0	0.4871704798364973	0.00319699642915592	2.9789519137077787	30.0	0.27678495391101177	False	False										TFCP2	-
chr12	ENSG00000135457.5	51618479	-0.00316720230634231	0.0160257671118978	False	False	51618514	CTCT	AGAG	-0.08332534622824696	0.06379580921394487	0.1927397565520296	24.0	1.3061257041008456	0.00319699642915592	2.9789519137077787	30.0	0.27678495391101177	False	False										TFCP2	-
chr12	ENSG00000135457.5	51624946	-0.0143333801125065	0.028089666529142	False	False	51624971	A	T	-0.07947421133477027	0.06660396846193319	0.23403949087329115	44.0	1.1932353757598233	0.00319699642915592	2.9789519137077787	30.0	0.27678495391101177	False	False										TFCP2	-
chr12	ENSG00000135457.5	51651337	-0.0126053194480956	0.0226278348175642	False	False	51651348	T	A	-0.05843370252004736	0.06498322803204881	0.3694562765428657	32.0	0.899212062706837	0.00319699642915592	2.9789519137077787	30.0	0.27678495391101177	False	False										TFCP2	-
chr12	ENSG00000135457.5	51662338	-0.00043015651266616	0.0169809626102103	False	False	51662385	CCTT	AAGG	-0.004713716875535293	0.0631187390764619	0.9405286855552482	17.0	0.0746801495800654	0.00319699642915592	2.9789519137077787	30.0	0.27678495391101177	False	False										TFCP2	-
chr12	ENSG00000184271.11	51484337	-0.00484832056203544	0.0190695872080601	False	False	51484366	CT	AG	-0.07567953133156398	0.06102349914340995	0.2160011694279972	1.0	1.2401703015048549	0.0820887531032864	1.745773077383569	25.0	1.0	False	False										POU6F1	-
chr12	ENSG00000184271.11	51485383	-0.0013015704990841	0.015527237310913	False	False	51485424	GT	AC	0.024832168930378037	0.06849774210274903	0.7173189249536034	55.0	0.3625253646044114	0.0820887531032864	1.745773077383569	25.0	1.0	False	False										POU6F1	-
chr12	ENSG00000184271.11	51487617	-0.0035520690785458	0.0180319559785691	False	False	51487643	AC	GT	-0.0007713078910265092	0.06249998140887654	0.990163224347494	12.0	0.012340929927332179	0.0820887531032864	1.745773077383569	25.0	1.0	False	False										POU6F1	-
chr12	ENSG00000184271.11	51487770	-0.000274526539781443	0.0271201696492507	False	False	51487794	AC	GT	-0.06867038333300217	0.06335016544180144	0.2794258632324296	20.0	1.083981120713699	0.0820887531032864	1.745773077383569	25.0	1.0	False	False										POU6F1	-
chr12	ENSG00000184271.11	51504895	0.00565411864897489	0.0174445556363216	False	False	51504906	T	A	0.056214789616110816	0.06700947551082691	0.4024233063349174	46.0	0.8389080676661622	0.0820887531032864	1.745773077383569	25.0	1.0	False	False										POU6F1	-
chr12	ENSG00000184271.11	51517877	-0.0018272599677919398	0.0137007634413363	False	False	51517898	T	A	-0.01127360731664542	0.06311542912424932	0.8583810544964345	17.0	0.17861888088334385	0.0820887531032864	1.745773077383569	25.0	1.0	False	False										POU6F1	-
chr12	ENSG00000184271.11	51524255	-0.00557323994247259	0.0166780385384793	False	False	51524265	A	T	-0.026192934590509948	0.06479813288942841	0.6864113027729281	30.0	0.40422360062759205	0.0820887531032864	1.745773077383569	25.0	1.0	False	False										POU6F1	-
chr12	ENSG00000184271.11	51528891	0.00357236982158004	0.0198145977529769	False	False	51528915	A	T	0.03746679913568154	0.06589175045556113	0.5701746685234449	38.0	0.5686113796741519	0.0820887531032864	1.745773077383569	25.0	1.0	False	False										POU6F1	-
chr12	ENSG00000184271.11	51529205	0.017412949205119	0.050203907410691	False	False	51529220	AC	GT						0.0820887531032864	1.745773077383569	25.0	1.0	False	False										POU6F1	-
chr12	ENSG00000184271.11	51541121	-0.00302916917914343	0.0160817836338342	False	False	51541147	AAAG	CTTT	-0.05448225200619405	0.06541487553181348	0.4057695296218311	35.0	0.8328725165837467	0.0820887531032864	1.745773077383569	25.0	1.0	False	False										POU6F1	-
chr12	ENSG00000184271.11	51547182	-0.0258435137134337	0.028436763786552004	False	False	51547200	T	A	-0.052513385305993	0.06393010862164901	0.4122096917223029	24.0	0.821418677962485	0.0820887531032864	1.745773077383569	25.0	1.0	False	False										POU6F1	-
chr12	ENSG00000184271.11	51703339	0.0752540985162137	0.0307249788976144	False	False	51703349	T	A	0.08374439766068974	0.062897718650172	0.18425295081535145	17.0	1.3314377605086751	0.0820887531032864	1.745773077383569	25.0	1.0	False	False										POU6F1	-
chr12	ENSG00000184271.11	51705558	0.00159120352261637	0.0311276839311058	False	False	51705573	T	A	-0.013081144064612315	0.062372948955149776	0.8340487533659123	11.0	0.20972463678153988	0.0820887531032864	1.745773077383569	25.0	1.0	False	False										POU6F1	-
chr12	ENSG00000184271.11	51555165	0.0224952102504771	0.0275121563456028	False	False	51555175	A	T	0.05092759920692543	0.0651481578139321	0.4351661857107043	33.0	0.7817197126644528	0.0820887531032864	1.745773077383569	25.0	1.0	False	False										POU6F1	-
chr12	ENSG00000184271.11	51561183	-0.026328162853094	0.0312619997320531	False	False	51561194	T	A	-0.09252480714345318	0.06310058140577826	0.14382647788600958	19.0	1.4663067293858638	0.0820887531032864	1.745773077383569	25.0	1.0	False	False										POU6F1	-
chr12	ENSG00000184271.11	51561878	-0.0313387165402037	0.0384769316067396	False	False	51561892	A	T	-0.07251595379788164	0.0611525098448031	0.2367510227037873	2.0	1.185821382996666	0.0820887531032864	1.745773077383569	25.0	1.0	False	False										POU6F1	-
chr12	ENSG00000184271.11	51570369	0.0126858266213011	0.0338327767501555	False	False	51570406	ATTT	AAAT	0.08336456203486689	0.061565156628360575	0.17687547834679582	6.0	1.3540867367251075	0.0820887531032864	1.745773077383569	25.0	1.0	False	False										POU6F1	-
chr12	ENSG00000184271.11	51615501	-0.0151128016029592	0.0535450446586531	False	False	51615517	T	A	-0.018924826611380133	0.06236711479249143	0.7617982436958641	11.0	0.3034423938697025	0.0820887531032864	1.745773077383569	25.0	1.0	False	False										POU6F1	-
chr12	ENSG00000184271.11	51617259	-0.0937591917907681	0.0337823647897561	True	False	51617270	A	T	-0.1101817454013774	0.06311344058903083	0.0820887531032864	20.0	1.745773077383569	0.0820887531032864	1.745773077383569	25.0	1.0	True	False	51674866.0	0.12537738022915962	0.2947062454512721	chr12:51674866						POU6F1	-
chr12	ENSG00000184271.11	51618479	0.00569607664473702	0.0163058050494003	False	False	51618514	CTCT	AGAG	-0.010095975727480055	0.0640151772242944	0.8748140065301601	24.0	0.15771222021468578	0.0820887531032864	1.745773077383569	25.0	1.0	False	False										POU6F1	-
chr12	ENSG00000184271.11	51624946	-0.0238520650220484	0.0501721666117243	False	False	51624971	A	T	-0.04753167749187325	0.06673979120818803	0.4770857910635081	44.0	0.7121939795047154	0.0820887531032864	1.745773077383569	25.0	1.0	False	False										POU6F1	-
chr12	ENSG00000184271.11	51651337	-0.0114692964915515	0.0214176949433849	False	False	51651348	T	A	-0.09424062590995114	0.06480474926452323	0.14721281741301487	32.0	1.454224065049231	0.0820887531032864	1.745773077383569	25.0	1.0	False	False										POU6F1	-
chr12	ENSG00000184271.11	51662338	-0.00275512376221063	0.0204343278336683	False	False	51662385	CCTT	AAGG	-0.048662479351847865	0.06304466143198048	0.4409156854674113	17.0	0.7718731173511068	0.0820887531032864	1.745773077383569	25.0	1.0	False	False										POU6F1	-
chr12	ENSG00000184271.11	51673416	0.00176742961947107	0.0167723853361786	False	False	51673431	T	A	0.032432262327153835	0.06151336847681919	0.5984702300460362	4.0	0.5272392510804488	0.0820887531032864	1.745773077383569	25.0	1.0	False	False										POU6F1	-
chr12	ENSG00000184271.11	51681113	-0.0388986173923843	0.0319398220763297	False	False	51681133	T	A	-0.052065709613294237	0.06687412584844081	0.4370626080172233	45.0	0.7785628440406472	0.0820887531032864	1.745773077383569	25.0	1.0	False	False										POU6F1	-
chr12	ENSG00000184271.11	51684718	0.0157280827840988	0.0314079688337807	False	False	51684741	AAAAC	GTTTT	0.006034152331692372	0.06177908157191115	0.922266581798866	6.0	0.09767306632211081	0.0820887531032864	1.745773077383569	25.0	1.0	False	False										POU6F1	-
chr12	ENSG00000170545.12	51541121	-0.009675424332544109	0.021360317922166	False	False	51541147	AAAG	CTTT	-0.11826597971589947	0.065052410631236	0.07034665218127711	35.0	1.8180107173324656	0.005043351896189335	2.8308138868974533	24.0	0.3258189688099979	False	False										SMAGP	-
chr12	ENSG00000170545.12	51547182	-0.0162982614032264	0.030197725443854	False	False	51547200	T	A	-0.09671733290442096	0.06371831445021484	0.1303369383044314	24.0	1.5178890675143222	0.005043351896189335	2.8308138868974533	24.0	0.3258189688099979	False	False										SMAGP	-
chr12	ENSG00000170545.12	51703339	0.0116647707992466	0.0243155227523795	False	False	51703349	T	A	-0.0046531756734520925	0.06311875697363667	0.9412911320452471	17.0	0.0737209649961203	0.005043351896189335	2.8308138868974533	24.0	0.3258189688099979	False	False										SMAGP	-
chr12	ENSG00000170545.12	51705558	-0.00321920106686331	0.0210907259321684	False	False	51705573	T	A	-0.02465845703960077	0.06235931904047961	0.6928570139060775	11.0	0.3954253737696222	0.005043351896189335	2.8308138868974533	24.0	0.3258189688099979	False	False										SMAGP	-
chr12	ENSG00000170545.12	51713743	0.0339397203279824	0.0321589880400758	True	False	51713760	CCTT	AAGG	0.05130289615440936	0.062055150861478135	0.4091507172034707	9.0	0.8267306652582255	0.005043351896189335	2.8308138868974533	24.0	0.3258189688099979	False	False										SMAGP	-
chr12	ENSG00000170545.12	51716392	-0.0332306658156998	0.0356906311317967	False	False	51716404	T	A	-0.07008328471731738	0.06577591515081396	0.2877735038826324	38.0	1.065485513301142	0.005043351896189335	2.8308138868974533	24.0	0.3258189688099979	False	False										SMAGP	-
chr12	ENSG00000170545.12	51718728	0.0336084295947902	0.0325159020642919	False	False	51718767	AAAT	ATTT	0.03300793444035841	0.06186471695624692	0.5941068173659381	7.0	0.5335502377502652	0.005043351896189335	2.8308138868974533	24.0	0.3258189688099979	False	False										SMAGP	-
chr12	ENSG00000170545.12	51731708	0.0292448669596274	0.029504796520997002	False	False	51731727	AT	AT	0.04978813145052551	0.06703236887748569	0.4584197115522258	46.0	0.7427476051386864	0.005043351896189335	2.8308138868974533	24.0	0.3258189688099979	False	False										SMAGP	-
chr12	ENSG00000170545.12	51738910	-0.0100544719383812	0.0245192132251581	False	False	51738922	A	T	-0.01589953184894137	0.06494876932362878	0.8068222424698775	31.0	0.24480112578756774	0.005043351896189335	2.8308138868974533	24.0	0.3258189688099979	False	False										SMAGP	-
chr12	ENSG00000170545.12	51747698	-0.00687910997612222	0.0218584448875077	False	False	51747708	T	A	-0.00994889015651242	0.06495376543216806	0.8783954932110335	31.0	0.15316879768736666	0.005043351896189335	2.8308138868974533	24.0	0.3258189688099979	False	False										SMAGP	-
chr12	ENSG00000170545.12	51756638	0.0085829403595835	0.020503274431441003	False	False	51756663	T	A	-0.03191930110225196	0.06738563234430285	0.6361970425394873	48.0	0.4736811096342052	0.005043351896189335	2.8308138868974533	24.0	0.3258189688099979	False	False										SMAGP	-
chr12	ENSG00000170545.12	51555165	0.0021953021726892397	0.0144866294783841	False	False	51555175	A	T	0.08291079840041991	0.06500820895818847	0.20343069758620907	33.0	1.2753896735371668	0.005043351896189335	2.8308138868974533	24.0	0.3258189688099979	False	False										SMAGP	-
chr12	ENSG00000170545.12	51561183	-0.00915175692284852	0.0212227983509643	False	False	51561194	T	A	-0.08658007004448118	0.06313445496318437	0.17149729871028452	19.0	1.3713600615538482	0.005043351896189335	2.8308138868974533	24.0	0.3258189688099979	False	False										SMAGP	-
chr12	ENSG00000170545.12	51561878	-0.0269507288603822	0.0342560455874355	False	False	51561892	A	T	-0.10346240460260653	0.06098488444651114	0.0909562634219067	2.0	1.6965253856199685	0.005043351896189335	2.8308138868974533	24.0	0.3258189688099979	False	False										SMAGP	-
chr12	ENSG00000170545.12	51570369	-0.00132952983703212	0.0145947766929202	False	False	51570406	ATTT	AAAT	0.010494417691104456	0.06177680421421211	0.8652384804790446	6.0	0.16987634476388394	0.005043351896189335	2.8308138868974533	24.0	0.3258189688099979	False	False										SMAGP	-
chr12	ENSG00000170545.12	51615501	7.98544867038519e-05	0.0156762078562247	False	False	51615517	T	A	0.12806684738430815	0.061864634535651664	0.03944063726340049	11.0	2.0701140214528406	0.005043351896189335	2.8308138868974533	24.0	0.3258189688099979	False	False										SMAGP	-
chr12	ENSG00000170545.12	51617259	-0.0112979237866788	0.0201651996902349	False	False	51617270	A	T	-0.005060977524879653	0.06349925026565584	0.9365390415169492	20.0	0.07970137448405323	0.005043351896189335	2.8308138868974533	24.0	0.3258189688099979	False	False										SMAGP	-
chr12	ENSG00000170545.12	51618479	0.00138534604158147	0.0202216293180467	False	False	51618514	CTCT	AGAG	-0.030623629898929774	0.06398841446404324	0.6326653966145108	24.0	0.4785808517905689	0.005043351896189335	2.8308138868974533	24.0	0.3258189688099979	False	False										SMAGP	-
chr12	ENSG00000170545.12	51624946	0.0031235328145884397	0.0157757168006204	False	False	51624971	A	T	0.016736962240431596	0.06680595147297616	0.8024063689923733	44.0	0.2505310061664477	0.005043351896189335	2.8308138868974533	24.0	0.3258189688099979	False	False										SMAGP	-
chr12	ENSG00000170545.12	51662338	-0.0134129892377741	0.0220072422422192	False	False	51662385	CCTT	AAGG	0.036941841022707096	0.06307635606745557	0.5586244537202623	17.0	0.5856685979640373	0.005043351896189335	2.8308138868974533	24.0	0.3258189688099979	False	False										SMAGP	-
chr12	ENSG00000170545.12	51673416	0.0124189432611494	0.0226610943418955	False	False	51673431	T	A	-0.07456234652444871	0.06137442391511305	0.2254986405183265	4.0	1.2148765196977795	0.005043351896189335	2.8308138868974533	24.0	0.3258189688099979	False	False										SMAGP	-
chr12	ENSG00000170545.12	51681113	-0.0038181912870582898	0.0264219501863988	False	False	51681133	T	A	-0.14476544712659672	0.06625954420863815	0.02994363898941307	45.0	2.1848240710916915	0.005043351896189335	2.8308138868974533	24.0	0.3258189688099979	False	False										SMAGP	-
chr12	ENSG00000170545.12	51684718	-0.00484108167884409	0.0221584955210422	False	False	51684741	AAAAC	GTTTT	0.11609982715278346	0.06136242074678073	0.05958894483470487	6.0	1.89203466453651	0.005043351896189335	2.8308138868974533	24.0	0.3258189688099979	False	False										SMAGP	-
chr12	ENSG00000183283.11	51541121	-0.0014466193942557302	0.0139770586270043	False	False	51541147	AAAG	CTTT	-0.052502329814317635	0.0654218239158845	0.4230699557618157	35.0	0.8025201174736739	0.12756749295322975	1.5295387662361273	24.0	1.0	False	False										DAZAP2	+
chr12	ENSG00000183283.11	51547182	0.00160817937352229	0.0141386624729598	False	False	51547200	T	A	-0.006406750025754778	0.06401712608824925	0.9203640332457264	24.0	0.10007868858284748	0.12756749295322975	1.5295387662361273	24.0	1.0	False	False										DAZAP2	+
chr12	ENSG00000183283.11	51703339	0.0342832548740888	0.0310106743673313	False	False	51703349	T	A	0.04183056729614552	0.06306419304787464	0.5077462605330643	17.0	0.6633013961566147	0.12756749295322975	1.5295387662361273	24.0	1.0	False	False										DAZAP2	+
chr12	ENSG00000183283.11	51705558	0.0177065029798751	0.0333403517771015	False	False	51705573	T	A	0.003833376011400555	0.062377827836161526	0.9510452973369448	11.0	0.061454143954308704	0.12756749295322975	1.5295387662361273	24.0	1.0	False	False										DAZAP2	+
chr12	ENSG00000183283.11	51713743	0.0072872555044572705	0.0171435466734408	False	False	51713760	CCTT	AAGG	0.03194637289193775	0.062105260915904875	0.6074174493540687	9.0	0.5143907685243526	0.12756749295322975	1.5295387662361273	24.0	1.0	False	False										DAZAP2	+
chr12	ENSG00000183283.11	51716392	-0.004929094530456	0.0183819911900477	False	False	51716404	T	A	0.0033375349331533372	0.06593768009200435	0.9596750403978368	38.0	0.05061650528948545	0.12756749295322975	1.5295387662361273	24.0	1.0	False	False										DAZAP2	+
chr12	ENSG00000183283.11	51718728	0.0108998916852116	0.0203728367413569	False	False	51718767	AAAT	ATTT	0.03430528726335757	0.06186201265893071	0.5796805959825646	7.0	0.5545452821345457	0.12756749295322975	1.5295387662361273	24.0	1.0	False	False										DAZAP2	+
chr12	ENSG00000183283.11	51731708	0.0100551466379485	0.0204430228279428	False	False	51731727	AT	AT	-0.00816641329732529	0.06711336750394864	0.9032618300275104	46.0	0.12168087522720145	0.12756749295322975	1.5295387662361273	24.0	1.0	False	False										DAZAP2	+
chr12	ENSG00000183283.11	51738910	-0.00491217136760663	0.0158271335425231	False	False	51738922	A	T	-0.005574179857715082	0.0649559710835324	0.9316861396666256	31.0	0.0858147413506723	0.12756749295322975	1.5295387662361273	24.0	1.0	False	False										DAZAP2	+
chr12	ENSG00000183283.11	51747698	-0.00130063338354835	0.0171498530678791	False	False	51747708	T	A	0.057249927818614925	0.06485044286614948	0.3782392463719712	31.0	0.8827993347212458	0.12756749295322975	1.5295387662361273	24.0	1.0	False	False										DAZAP2	+
chr12	ENSG00000183283.11	51756638	0.0041890199730922	0.0243969642482689	False	False	51756663	T	A	0.10257751816907996	0.06706434673865876	0.12756749295322975	48.0	1.5295387662361273	0.12756749295322975	1.5295387662361273	24.0	1.0	True	False	51583441.0	0.16163108745213214	0.33296339262403835	chr12:51583441						DAZAP2	+
chr12	ENSG00000183283.11	51555165	-0.000502161714286313	0.0138987161596302	False	False	51555175	A	T	-0.013075804316196305	0.06522723042324544	0.8412899771905027	33.0	0.20046542266703998	0.12756749295322975	1.5295387662361273	24.0	1.0	False	False										DAZAP2	+
chr12	ENSG00000183283.11	51561183	-0.0164382325753947	0.0227571318009212	False	False	51561194	T	A	-0.013341031863413158	0.0633667851901658	0.8334210194927113	19.0	0.21053666875124383	0.12756749295322975	1.5295387662361273	24.0	1.0	False	False										DAZAP2	+
chr12	ENSG00000183283.11	51561878	-0.0449195505743075	0.0342511094400153	True	False	51561892	A	T	-0.05430341731714527	0.06122346406512898	0.3758959163839559	2.0	0.8869706761345254	0.12756749295322975	1.5295387662361273	24.0	1.0	False	False										DAZAP2	+
chr12	ENSG00000183283.11	51570369	-0.0339174669149834	0.0281566778889859	False	False	51570406	ATTT	AAAT	-0.07877441089919962	0.06158822233582158	0.20201114846111826	6.0	1.279049920773278	0.12756749295322975	1.5295387662361273	24.0	1.0	False	False										DAZAP2	+
chr12	ENSG00000183283.11	51615501	-0.000193338553149273	0.0217824704351993	False	False	51615517	T	A	0.05852037276883761	0.06227138315004911	0.34822130050870304	11.0	0.9397634966261619	0.12756749295322975	1.5295387662361273	24.0	1.0	False	False										DAZAP2	+
chr12	ENSG00000183283.11	51617259	-0.026097822729083998	0.0294036220910148	False	False	51617270	A	T	-0.016923965344865878	0.06349096898559575	0.7900317264253001	20.0	0.26655704921916423	0.12756749295322975	1.5295387662361273	24.0	1.0	False	False										DAZAP2	+
chr12	ENSG00000183283.11	51618479	0.0034302793999183697	0.0150225253328954	False	False	51618514	CTCT	AGAG	0.014543559775972615	0.06401166917404115	0.8204571569574315	24.0	0.22720169562256173	0.12756749295322975	1.5295387662361273	24.0	1.0	False	False										DAZAP2	+
chr12	ENSG00000183283.11	51624946	-0.0018253703966845602	0.0263528890754796	False	False	51624971	A	T	0.03058789840719745	0.06678404630889417	0.6473877672094932	44.0	0.4580120567376256	0.12756749295322975	1.5295387662361273	24.0	1.0	False	False										DAZAP2	+
chr12	ENSG00000183283.11	51651337	0.0030243597894443	0.0147046488460969	False	False	51651348	T	A	0.039008340208618916	0.06504491112711754	0.5492722383277235	32.0	0.5997139442989592	0.12756749295322975	1.5295387662361273	24.0	1.0	False	False										DAZAP2	+
chr12	ENSG00000183283.11	51662338	-0.0202242796826487	0.0265538537604815	False	False	51662385	CCTT	AAGG	-0.03481470694024308	0.0630811763167165	0.5815056787374286	17.0	0.5519032613698611	0.12756749295322975	1.5295387662361273	24.0	1.0	False	False										DAZAP2	+
chr12	ENSG00000183283.11	51673416	0.019253067281913998	0.0247520088579387	False	False	51673431	T	A	0.012463866795988038	0.06154096480051008	0.839658715104041	4.0	0.20252959693418282	0.12756749295322975	1.5295387662361273	24.0	1.0	False	False										DAZAP2	+
chr12	ENSG00000183283.11	51681113	0.00755972175611187	0.0192852834225417	False	False	51681133	T	A	-0.013603880776114428	0.06695875627785547	0.8391889346874541	45.0	0.20316806243627153	0.12756749295322975	1.5295387662361273	24.0	1.0	False	False										DAZAP2	+
chr12	ENSG00000183283.11	51684718	-0.0302689946033778	0.0274494164206483	False	False	51684741	AAAAC	GTTTT	-0.055965940776879206	0.06168337687514541	0.3650766538490805	6.0	0.9073099368434548	0.12756749295322975	1.5295387662361273	24.0	1.0	False	False										DAZAP2	+
chr12	ENSG00000050438.12	51703339	0.00293036049739876	0.016387409063893	False	False	51703349	T	A	-0.06799293753432488	0.06297336945676996	0.2813080204861886	17.0	1.0797093774853632	0.014862996650734588	2.452562006855865	25.0	0.6888860364896127	False	False										SLC4A8	+
chr12	ENSG00000050438.12	51705558	0.00439628154982468	0.0228510563659514	False	False	51705573	T	A	0.007033760888030029	0.062376743090910576	0.9103068348167974	11.0	0.11276255443120395	0.014862996650734588	2.452562006855865	25.0	0.6888860364896127	False	False										SLC4A8	+
chr12	ENSG00000050438.12	51713743	0.0278509447939352	0.0299989311149995	True	False	51713760	CCTT	AAGG	0.008449452213187606	0.062134758480403986	0.8919380466674928	9.0	0.13598591866825052	0.014862996650734588	2.452562006855865	25.0	0.6888860364896127	False	False										SLC4A8	+
chr12	ENSG00000050438.12	51716392	-0.0227665285797532	0.0292618122591788	False	False	51716404	T	A	0.07257807490293178	0.06576415116497349	0.2709150025255441	38.0	1.1036115211289679	0.014862996650734588	2.452562006855865	25.0	0.6888860364896127	False	False										SLC4A8	+
chr12	ENSG00000050438.12	51718728	0.00674841370687231	0.0172458463724216	False	False	51718767	AAAT	ATTT	-0.04348249185239828	0.06183990183850392	0.4825913713334086	7.0	0.7031461978376621	0.014862996650734588	2.452562006855865	25.0	0.6888860364896127	False	False										SLC4A8	+
chr12	ENSG00000050438.12	51731708	-0.00159306174946496	0.0146453266465278	False	False	51731727	AT	AT	-0.013872173929503876	0.06710914744077244	0.8364253228272199	46.0	0.20671062677031984	0.014862996650734588	2.452562006855865	25.0	0.6888860364896127	False	False										SLC4A8	+
chr12	ENSG00000050438.12	51738910	0.0105154321361363	0.0260211476476832	False	False	51738922	A	T	0.1404131003199951	0.06431345185650064	0.02999809145145305	31.0	2.1832617635466334	0.014862996650734588	2.452562006855865	25.0	0.6888860364896127	False	False										SLC4A8	+
chr12	ENSG00000050438.12	51747698	-0.0016416220975607099	0.0150006024434784	False	False	51747708	T	A	0.0323441770142308	0.06492299411962492	0.6188100517618172	31.0	0.4981929353817926	0.014862996650734588	2.452562006855865	25.0	0.6888860364896127	False	False										SLC4A8	+
chr12	ENSG00000050438.12	51756638	0.0085385554545091	0.0287093195916712	False	False	51756663	T	A	0.1207417245462684	0.06692673864191798	0.07258529834474815	48.0	1.804087977337128	0.014862996650734588	2.452562006855865	25.0	0.6888860364896127	False	False										SLC4A8	+
chr12	ENSG00000050438.12	51788815	-0.023163484273773	0.0333551256421462	False	False	51788836	A	T	-0.043502860836022415	0.06195865560377535	0.4832278780655444	8.0	0.7021272558627246	0.014862996650734588	2.452562006855865	25.0	0.6888860364896127	False	False										SLC4A8	+
chr12	ENSG00000050438.12	51789121	-0.0267067497065618	0.0413029605356277	False	False	51789132	T	A	-0.03509486829562688	0.06505435635367013	0.5900712508459405	32.0	0.5394699181225079	0.014862996650734588	2.452562006855865	25.0	0.6888860364896127	False	False										SLC4A8	+
chr12	ENSG00000050438.12	51801219	-0.0122560526359924	0.0228464708216489	False	False	51801232	T	A	-0.04922700613456617	0.06827571583813953	0.47169448793977403	54.0	0.7210031492202598	0.014862996650734588	2.452562006855865	25.0	0.6888860364896127	False	False										SLC4A8	+
chr12	ENSG00000050438.12	51802817	-0.00920087262012965	0.0197609978228578	False	False	51802827	T	A	-0.03534369290636391	0.0625833036486206	0.5727427518648459	13.0	0.5647463595850445	0.014862996650734588	2.452562006855865	25.0	0.6888860364896127	False	False										SLC4A8	+
chr12	ENSG00000050438.12	51805371	0.0213335636734975	0.0479463619677399	False	False	51805384	AC	GT						0.014862996650734588	2.452562006855865	25.0	0.6888860364896127	False	False										SLC4A8	+
chr12	ENSG00000050438.12	51810886	-0.0154455839801124	0.0246231209040992	False	False	51810896	A	T	-0.013082579140060136	0.06622095013952721	0.8435657236970843	40.0	0.19755952024993914	0.014862996650734588	2.452562006855865	25.0	0.6888860364896127	False	False										SLC4A8	+
chr12	ENSG00000050438.12	51840810	0.00974934741927704	0.0254430650496351	False	False	51840876	ATCT	AGAT	0.024300457249112308	0.06591857585317511	0.7127325333715835	38.0	0.3686435414387343	0.014862996650734588	2.452562006855865	25.0	0.6888860364896127	False	False										SLC4A8	+
chr12	ENSG00000050438.12	51857195	-0.0142607263669732	0.025839545076657998	False	False	51857234	GT	AC	-0.10376260645202147	0.06393544398800496	0.10590677665685796	26.0	1.6229277530549182	0.014862996650734588	2.452562006855865	25.0	0.6888860364896127	False	False										SLC4A8	+
chr12	ENSG00000050438.12	51885525	0.007534303064156421	0.0187393168852176	False	False	51885562	AC	GT	0.03395752910314561	0.0672284847992551	0.6139875279805986	47.0	0.5051062686381096	0.014862996650734588	2.452562006855865	25.0	0.6888860364896127	False	False										SLC4A8	+
chr12	ENSG00000050438.12	51893409	0.00189253860610788	0.0177178714894767	False	False	51893442	AC	GT	-0.017984457935957057	0.06480988873325272	0.7816404824317029	30.0	0.2774955841997855	0.014862996650734588	2.452562006855865	25.0	0.6888860364896127	False	False										SLC4A8	+
chr12	ENSG00000050438.12	51912781	-0.00369788376179251	0.0162507685972503	False	False	51912815	GT	AC	0.026085454761207084	0.06493487646592665	0.6882541969741525	31.0	0.4017171692764355	0.014862996650734588	2.452562006855865	25.0	0.6888860364896127	False	False										SLC4A8	+
chr12	ENSG00000050438.12	51919134	-0.0032507214771424803	0.0142516323443205	False	False	51919158	ATTT	AAAT	-0.038006292828636434	0.06138512885195746	0.5363527684636646	3.0	0.6191449548032427	0.014862996650734588	2.452562006855865	25.0	0.6888860364896127	False	False										SLC4A8	+
chr12	ENSG00000050438.12	51932947	0.0105585548411996	0.0215011130453889	False	False	51932961	CTTT	AAAG	0.07115215766626594	0.06724910849221298	0.2911981507099654	48.0	1.0580386753306166	0.014862996650734588	2.452562006855865	25.0	0.6888860364896127	False	False										SLC4A8	+
chr12	ENSG00000050438.12	51945143	-0.0013135964210204	0.0155466037175729	False	False	51945153	A	T	-0.034913781698172885	0.06478085319394804	0.5904236252849929	30.0	0.5389521745513935	0.014862996650734588	2.452562006855865	25.0	0.6888860364896127	False	False										SLC4A8	+
chr12	ENSG00000050438.12	51971677	-0.000523613816135089	0.0142075982380103	False	False	51971702	GT	AC	-0.02519462671839416	0.062602550558343	0.6876873318391122	13.0	0.4024536779042861	0.014862996650734588	2.452562006855865	25.0	0.6888860364896127	False	False										SLC4A8	+
chr12	ENSG00000050438.12	52000610	-0.0034879774110248103	0.0147498780531935	False	False	52000640	ATTTT	AAAAT	-0.04934510806807948	0.06368000095465101	0.4391478039760433	22.0	0.7748917608091752	0.014862996650734588	2.452562006855865	25.0	0.6888860364896127	False	False										SLC4A8	+
chr12	ENSG00000110934.6	51703339	-0.000159483799766456	0.0187590720405763	False	False	51703349	T	A	-0.06382442378763327	0.06299074879676211	0.3119237016148321	17.0	1.0132348798322908	0.01058448612907545	2.5765923788568523	23.0	0.52094846706377	False	False										BIN2	-
chr12	ENSG00000110934.6	51705558	0.0226451325492617	0.03390831398207	False	False	51705573	T	A	0.09092416652371947	0.062119904012179275	0.14450118870023004	11.0	1.4636881361872809	0.01058448612907545	2.5765923788568523	23.0	0.52094846706377	False	False										BIN2	-
chr12	ENSG00000110934.6	51713743	0.0481081468996514	0.0289598344948419	False	False	51713760	CCTT	AAGG	0.030043341367366826	0.062108927778580736	0.6289931868541834	9.0	0.48372017424728037	0.01058448612907545	2.5765923788568523	23.0	0.52094846706377	False	False										BIN2	-
chr12	ENSG00000110934.6	51716392	-0.0202460305962497	0.026650837883485	False	False	51716404	T	A	-0.01401740404691878	0.06593156901646559	0.8318231079250408	38.0	0.21260534605839743	0.01058448612907545	2.5765923788568523	23.0	0.52094846706377	False	False										BIN2	-
chr12	ENSG00000110934.6	51718728	0.00230848361602438	0.0154264216624581	False	False	51718767	AAAT	ATTT	0.02685499687470438	0.061876121736582475	0.6646380670253921	7.0	0.43401228326867064	0.01058448612907545	2.5765923788568523	23.0	0.52094846706377	False	False										BIN2	-
chr12	ENSG00000110934.6	51731708	0.0098445760648888	0.029261735406754998	False	False	51731727	AT	AT	0.12684383625883314	0.06657349258773691	0.05803060194846664	46.0	1.9053204410398958	0.01058448612907545	2.5765923788568523	23.0	0.52094846706377	False	False										BIN2	-
chr12	ENSG00000110934.6	51747698	-0.00895306869612435	0.0200310289586071	False	False	51747708	T	A	0.029765630435374595	0.06492819816262169	0.6470570375432154	31.0	0.45843918786753396	0.01058448612907545	2.5765923788568523	23.0	0.52094846706377	False	False										BIN2	-
chr12	ENSG00000110934.6	51756638	0.0175878665008513	0.0353418306479775	False	False	51756663	T	A	0.15047753200844755	0.06665230379843816	0.024949088833235444	48.0	2.2576493749338886	0.01058448612907545	2.5765923788568523	23.0	0.52094846706377	False	False										BIN2	-
chr12	ENSG00000110934.6	51788815	-0.0004450244233841	0.0185467137859257	False	False	51788836	A	T	0.07814929303373352	0.061827697552221374	0.2073673782413036	8.0	1.2639851737601338	0.01058448612907545	2.5765923788568523	23.0	0.52094846706377	False	False										BIN2	-
chr12	ENSG00000110934.6	51789121	0.00168152005868538	0.0172793319339091	False	False	51789132	T	A	0.08115195877548725	0.06487975708651743	0.2122440635494032	32.0	1.2508055273275882	0.01058448612907545	2.5765923788568523	23.0	0.52094846706377	False	False										BIN2	-
chr12	ENSG00000110934.6	51801219	0.0044082206253866895	0.0238143274254635	False	False	51801232	T	A	0.0030087482368248773	0.06835828329143141	0.9649339739953215	54.0	0.04401439140883192	0.01058448612907545	2.5765923788568523	23.0	0.52094846706377	False	False										BIN2	-
chr12	ENSG00000110934.6	51802817	0.00152487185873214	0.0140107502852827	False	False	51802827	T	A	0.0439981736458662	0.06256178626642929	0.4825256547517346	13.0	0.7032755340215672	0.01058448612907545	2.5765923788568523	23.0	0.52094846706377	False	False										BIN2	-
chr12	ENSG00000110934.6	51805371	-0.0207144268883019	0.0479661904638031	False	False	51805384	AC	GT						0.01058448612907545	2.5765923788568523	23.0	0.52094846706377	False	False										BIN2	-
chr12	ENSG00000110934.6	51810886	-0.00200156126950608	0.0161624888872551	False	False	51810896	A	T	-0.004964005088865806	0.06622580189170561	0.9403156377690964	40.0	0.0749557566246324	0.01058448612907545	2.5765923788568523	23.0	0.52094846706377	False	False										BIN2	-
chr12	ENSG00000110934.6	51615501	0.0137860023583025	0.0234455648160923	False	False	51615517	T	A	0.11796872670204993	0.06194271796924556	0.05796410650889877	11.0	1.904480955463097	0.01058448612907545	2.5765923788568523	23.0	0.52094846706377	False	False										BIN2	-
chr12	ENSG00000110934.6	51617259	-0.0347706945103607	0.0331863452043065	False	False	51617270	A	T	-0.13182404815239218	0.06294590676719845	0.03725357916944113	20.0	2.0942433737579678	0.01058448612907545	2.5765923788568523	23.0	0.52094846706377	False	False										BIN2	-
chr12	ENSG00000110934.6	51618479	0.0014659929312769802	0.0195522512164305	False	False	51618514	CTCT	AGAG	0.0856895711294656	0.06378297274581697	0.18037269628486585	24.0	1.3434552740423236	0.01058448612907545	2.5765923788568523	23.0	0.52094846706377	False	False										BIN2	-
chr12	ENSG00000110934.6	51624946	0.0165118663866216	0.027116423954035	False	False	51624971	A	T	0.1327954245196965	0.06622355857875034	0.04613857889467079	44.0	2.005259568795018	0.01058448612907545	2.5765923788568523	23.0	0.52094846706377	False	False										BIN2	-
chr12	ENSG00000110934.6	51651337	-0.000228832481879812	0.015352880463219	False	False	51651348	T	A	-0.015325831977836869	0.06508681031196371	0.8140500588776128	32.0	0.23546755332423783	0.01058448612907545	2.5765923788568523	23.0	0.52094846706377	False	False										BIN2	-
chr12	ENSG00000110934.6	51662338	-0.0421140120695792	0.032626894933652	False	False	51662385	CCTT	AAGG	-0.09145236455678446	0.06285493527571127	0.14692561088381764	17.0	1.4549750812029545	0.01058448612907545	2.5765923788568523	23.0	0.52094846706377	False	False										BIN2	-
chr12	ENSG00000110934.6	51673416	0.0500468974315337	0.0296462709351339	True	False	51673431	T	A	0.0752478838680562	0.06137125462167575	0.22124997514243616	4.0	1.2261095904250807	0.01058448612907545	2.5765923788568523	23.0	0.52094846706377	False	False										BIN2	-
chr12	ENSG00000110934.6	51681113	0.000845292805641049	0.0207686618124125	False	False	51681133	T	A	-0.028125656533407654	0.06693846137953144	0.6747644920683067	45.0	0.4201718407290426	0.01058448612907545	2.5765923788568523	23.0	0.52094846706377	False	False										BIN2	-
chr12	ENSG00000110934.6	51684718	-0.0111232003793398	0.0211647367066587	False	False	51684741	AAAAC	GTTTT	0.0006081454225070407	0.06178019489709838	0.9921534854024662	6.0	0.009843695435405682	0.01058448612907545	2.5765923788568523	23.0	0.52094846706377	False	False										BIN2	-
chr12	ENSG00000139610.1	51703339	0.052006652129903	0.0650557707511603	False	False	51703349	T	A										False	False										CELA1	-
chr12	ENSG00000139610.1	51705558	0.0772239691744926	0.10664845199972199	False	False	51705573	T	A										False	False										CELA1	-
chr12	ENSG00000139610.1	51713743	0.141155404391106	0.0931083351183961	False	False	51713760	CCTT	AAGG										False	False										CELA1	-
chr12	ENSG00000139610.1	51716392	-0.12282424715400599	0.0883972213978956	False	False	51716404	T	A										False	False										CELA1	-
chr12	ENSG00000139610.1	51718728	0.22430225021650502	0.11208855799033901	True	False	51718767	AAAT	ATTT										False	False										CELA1	-
chr12	ENSG00000139610.1	51731708	0.0266419918650547	0.0686706582151917	False	False	51731727	AT	AT										False	False										CELA1	-
chr12	ENSG00000139610.1	51738910	-0.0127334097532516	0.0413334291478756	False	False	51738922	A	T										False	False										CELA1	-
chr12	ENSG00000139610.1	51747698	-0.0422008461985955	0.0616769959205826	False	False	51747708	T	A										False	False										CELA1	-
chr12	ENSG00000139610.1	51756638	0.00599575501457134	0.0353270071297239	False	False	51756663	T	A										False	False										CELA1	-
chr12	ENSG00000139610.1	51788815	-0.0034469424581428302	0.0337979795522262	False	False	51788836	A	T										False	False										CELA1	-
chr12	ENSG00000139610.1	51789121	-0.00602933153404652	0.0376211559934196	False	False	51789132	T	A										False	False										CELA1	-
chr12	ENSG00000139610.1	51801219	-0.004527564539102739	0.0351310865329202	False	False	51801232	T	A										False	False										CELA1	-
chr12	ENSG00000139610.1	51802817	-0.004142862453721139	0.0334719036502675	False	False	51802827	T	A										False	False										CELA1	-
chr12	ENSG00000139610.1	51810886	-0.020003626720683	0.0468166022998507	False	False	51810896	A	T										False	False										CELA1	-
chr12	ENSG00000139610.1	51624946	0.0354033750161168	0.0588138143352928	False	False	51624971	A	T										False	False										CELA1	-
chr12	ENSG00000139610.1	51651337	0.0073969256370456	0.0360868653080257	False	False	51651348	T	A										False	False										CELA1	-
chr12	ENSG00000139610.1	51662338	-0.0226484214014684	0.0482669549765829	False	False	51662385	CCTT	AAGG										False	False										CELA1	-
chr12	ENSG00000139610.1	51673416	0.0367700621999991	0.0576808953876163	False	False	51673431	T	A										False	False										CELA1	-
chr12	ENSG00000139610.1	51681113	-0.00135641425115373	0.0398802703602282	False	False	51681133	T	A										False	False										CELA1	-
chr12	ENSG00000139610.1	51684718	-0.0437688601073056	0.0605790811215194	False	False	51684741	AAAAC	GTTTT										False	False										CELA1	-
chr12	ENSG00000139629.11	51703339	0.0573528428310704	0.0342623825192414	True	False	51703349	T	A	-0.022418864450281732	0.06310357622778667	0.7226850119798991	17.0	0.3552709020698883	0.01813969388880709	2.3793401929137947	23.0	0.7451375397425906	False	False										GALNT6	-
chr12	ENSG00000139629.11	51705558	0.0105571072578919	0.0255189352822369	False	False	51705573	T	A	0.020469702270363117	0.06236521626329819	0.7430102666238279	11.0	0.32822306241900256	0.01813969388880709	2.3793401929137947	23.0	0.7451375397425906	False	False										GALNT6	-
chr12	ENSG00000139629.11	51713743	0.0188055836748586	0.0266236750713841	False	False	51713760	CCTT	AAGG	0.024612225389253308	0.0621181536507512	0.6922716845302372	9.0	0.3962163062287939	0.01813969388880709	2.3793401929137947	23.0	0.7451375397425906	False	False										GALNT6	-
chr12	ENSG00000139629.11	51716392	-0.00556479492628454	0.0174636453126959	False	False	51716404	T	A	0.0038360758402121603	0.06593756218285614	0.9536578362594156	38.0	0.058177398636213844	0.01813969388880709	2.3793401929137947	23.0	0.7451375397425906	False	False										GALNT6	-
chr12	ENSG00000139629.11	51718728	0.0118298995496134	0.0309685556910076	False	False	51718767	AAAT	ATTT	-0.08278216201375108	0.06168598994090764	0.18076455745115566	7.0	1.3419929240505437	0.01813969388880709	2.3793401929137947	23.0	0.7451375397425906	False	False										GALNT6	-
chr12	ENSG00000139629.11	51731708	0.01719839536966	0.0308640209111989	False	False	51731727	AT	AT	0.1001294722325228	0.06677831041812345	0.13518255699850412	46.0	1.4994310518726144	0.01813969388880709	2.3793401929137947	23.0	0.7451375397425906	False	False										GALNT6	-
chr12	ENSG00000139629.11	51738910	0.0120588863816585	0.0350425157369726	False	False	51738922	A	T	0.13944751281816262	0.06432231572549618	0.03115838005617873	31.0	2.1679491984286288	0.01813969388880709	2.3793401929137947	23.0	0.7451375397425906	False	False										GALNT6	-
chr12	ENSG00000139629.11	51747698	-0.0665902865711763	0.0448120864258353	False	False	51747708	T	A	0.014815225729737876	0.06494985112148344	0.8197632055373647	31.0	0.2281025356321017	0.01813969388880709	2.3793401929137947	23.0	0.7451375397425906	False	False										GALNT6	-
chr12	ENSG00000139629.11	51756638	-0.0374299129848658	0.0381494751680492	False	False	51756663	T	A	0.05440420258001515	0.0673201368881836	0.41988205864143335	48.0	0.8081415917257958	0.01813969388880709	2.3793401929137947	23.0	0.7451375397425906	False	False										GALNT6	-
chr12	ENSG00000139629.11	51788815	-0.0186330064926532	0.0477164440581301	False	False	51788836	A	T	-0.031242325539883268	0.06198709285919194	0.6146787692734391	8.0	0.5040134018037016	0.01813969388880709	2.3793401929137947	23.0	0.7451375397425906	False	False										GALNT6	-
chr12	ENSG00000139629.11	51789121	-0.0152703623479394	0.0445207411831103	False	False	51789132	T	A	-0.034710868105417333	0.06505522932756233	0.5941481410248103	32.0	0.5335599991607619	0.01813969388880709	2.3793401929137947	23.0	0.7451375397425906	False	False										GALNT6	-
chr12	ENSG00000139629.11	51801219	-0.00599274082435598	0.0275135120377646	False	False	51801232	T	A	-0.03160680984645104	0.06832443938071082	0.6441219222733471	54.0	0.46259889042535185	0.01813969388880709	2.3793401929137947	23.0	0.7451375397425906	False	False										GALNT6	-
chr12	ENSG00000139629.11	51802817	0.00772601630209097	0.027802621775823	False	False	51802827	T	A	-0.006048585977858876	0.06262128356496842	0.9231279152795566	13.0	0.09658993929090547	0.01813969388880709	2.3793401929137947	23.0	0.7451375397425906	False	False										GALNT6	-
chr12	ENSG00000139629.11	51805371	-0.0132026769100064	0.0455721462841704	False	False	51805384	AC	GT						0.01813969388880709	2.3793401929137947	23.0	0.7451375397425906	False	False										GALNT6	-
chr12	ENSG00000139629.11	51810886	0.00139110896193881	0.0145767230088299	False	False	51810896	A	T	-0.01363827535553687	0.06622045840676645	0.8370117190607291	40.0	0.20595259657917594	0.01813969388880709	2.3793401929137947	23.0	0.7451375397425906	False	False										GALNT6	-
chr12	ENSG00000139629.11	51840810	0.0292990449594931	0.0434882051707924	False	False	51840876	ATCT	AGAT	0.029448781609838732	0.06590944938723974	0.6554350821510664	38.0	0.44680667011519754	0.01813969388880709	2.3793401929137947	23.0	0.7451375397425906	False	False										GALNT6	-
chr12	ENSG00000139629.11	51857195	-0.0515581496135414	0.0556149939094636	False	False	51857234	GT	AC	-0.11765553297859245	0.06383595891871925	0.06653853087423238	26.0	1.8430918086215378	0.01813969388880709	2.3793401929137947	23.0	0.7451375397425906	False	False										GALNT6	-
chr12	ENSG00000139629.11	51860728	-0.0137904268313357	0.0237551264092577	False	False	51860770	GT	AC	-0.049252464421575035	0.06291762675862855	0.4344744739760692	16.0	0.7828086811112996	0.01813969388880709	2.3793401929137947	23.0	0.7451375397425906	False	False										GALNT6	-
chr12	ENSG00000139629.11	51885525	-0.00569541706933876	0.019003797185101	False	False	51885562	AC	GT	-0.008502111090004767	0.0672648481180136	0.8995321709358219	47.0	0.12639753642330595	0.01813969388880709	2.3793401929137947	23.0	0.7451375397425906	False	False										GALNT6	-
chr12	ENSG00000139629.11	51662338	-0.0217793579360711	0.0411686469265058	False	False	51662385	CCTT	AAGG	-0.14095991476274208	0.06248921189539128	0.024947880744440744	17.0	2.2557480001302146	0.01813969388880709	2.3793401929137947	23.0	0.7451375397425906	False	False										GALNT6	-
chr12	ENSG00000139629.11	51673416	0.0019058006415163	0.0234792923274085	False	False	51673431	T	A	0.09263872404701344	0.061281085704953116	0.13180582785668846	4.0	1.5117017425741497	0.01813969388880709	2.3793401929137947	23.0	0.7451375397425906	False	False										GALNT6	-
chr12	ENSG00000139629.11	51681113	-0.0017269101319004302	0.0180249075560102	False	False	51681133	T	A	-0.0641314997452999	0.06682710275414515	0.33826416947710525	45.0	0.9596630274581514	0.01813969388880709	2.3793401929137947	23.0	0.7451375397425906	False	False										GALNT6	-
chr12	ENSG00000139629.11	51684718	-0.000598671379303881	0.0175890391095666	False	False	51684741	AAAAC	GTTTT	-0.07271950278189004	0.06161663903348704	0.2389940161265594	6.0	1.1801926220345917	0.01813969388880709	2.3793401929137947	23.0	0.7451375397425906	False	False										GALNT6	-
chr12	ENSG00000196876.9	51885525	-0.0224322525026372	0.0386399683563816	False	False	51885562	AC	GT	-0.08954182047453313	0.06699707099649277	0.18275909350120415	47.0	1.3365035089253463	0.06380582668924598	1.862030948333552	23.0	1.0	False	False										SCN8A	+
chr12	ENSG00000196876.9	51893409	0.00401125001598567	0.0185180269027713	False	False	51893442	AC	GT	-0.07194187197185753	0.06465241152011521	0.2669391195179689	30.0	1.11274846955205	0.06380582668924598	1.862030948333552	23.0	1.0	False	False										SCN8A	+
chr12	ENSG00000196876.9	51912781	-0.0027668768488684397	0.0178390534875386	False	False	51912815	GT	AC	-0.0815615851702383	0.06474056332272649	0.20897274635935698	31.0	1.2598219877028314	0.06380582668924598	1.862030948333552	23.0	1.0	False	False										SCN8A	+
chr12	ENSG00000196876.9	51919134	0.0011306352966874	0.0137278283453003	False	False	51919158	ATTT	AAAT	0.02653450068973012	0.06140788223860805	0.6660182871516004	3.0	0.43210252043258846	0.06380582668924598	1.862030948333552	23.0	1.0	False	False										SCN8A	+
chr12	ENSG00000196876.9	51932947	0.00115142959493889	0.0155457623427112	False	False	51932961	CTTT	AAAG	0.01717070250047365	0.06741004669441951	0.7991771344154048	48.0	0.25472022854858983	0.06380582668924598	1.862030948333552	23.0	1.0	False	False										SCN8A	+
chr12	ENSG00000196876.9	51945143	0.0624810201866264	0.0479028864326197	False	False	51945153	A	T	0.07804635346668902	0.06462265280136953	0.2283520676736505	30.0	1.207724382757543	0.06380582668924598	1.862030948333552	23.0	1.0	False	False										SCN8A	+
chr12	ENSG00000196876.9	51971677	0.0762879122439148	0.0405050771047339	True	False	51971702	GT	AC	0.03957497556803954	0.06257337093549101	0.5276548843183186	13.0	0.6324571455298247	0.06380582668924598	1.862030948333552	23.0	1.0	False	False										SCN8A	+
chr12	ENSG00000196876.9	52000610	0.0149069730083117	0.0226317596481097	False	False	52000640	ATTTT	AAAAT	0.07741899782836896	0.06356631192134332	0.2244193626029418	22.0	1.2179249588078491	0.06380582668924598	1.862030948333552	23.0	1.0	False	False										SCN8A	+
chr12	ENSG00000196876.9	52251332	0.00847734534596803	0.0190830834803386	False	False	52251369	ATTG	AATC	-0.03616460345596709	0.061857954990609	0.5592951737550333	7.0	0.5846394931978828	0.06380582668924598	1.862030948333552	23.0	1.0	False	False										SCN8A	+
chr12	ENSG00000196876.9	52254813	0.00691133294038255	0.0199946885390308	False	False	52254831	A	T	-0.015440787323949113	0.06536425164823215	0.8134633332471257	34.0	0.23622678963795232	0.06380582668924598	1.862030948333552	23.0	1.0	False	False										SCN8A	+
chr12	ENSG00000196876.9	52256707	0.00047403290463986794	0.017584817004768	False	False	52256737	AAAAC	GTTTT	-0.012187046431315915	0.06261777846584132	0.8458407318352434	13.0	0.1946259789137055	0.06380582668924598	1.862030948333552	23.0	1.0	False	False										SCN8A	+
chr12	ENSG00000196876.9	52261650	0.0021705750309495802	0.0139646061446593	False	False	52261660	T	A	0.04699677188942868	0.06147773997960479	0.445280761381408	4.0	0.7644518472055063	0.06380582668924598	1.862030948333552	23.0	1.0	False	False										SCN8A	+
chr12	ENSG00000196876.9	52268808	-0.0014079696840792301	0.0127368717797795	False	False	52268826	A	T	-0.013980298511921882	0.06177416859454912	0.8211344330418429	6.0	0.22631301772235404	0.06380582668924598	1.862030948333552	23.0	1.0	False	False										SCN8A	+
chr12	ENSG00000196876.9	52268981	-0.0039484237358845395	0.0413471971647718	False	False	52268991	A	T						0.06380582668924598	1.862030948333552	23.0	1.0	False	False										SCN8A	+
chr12	ENSG00000196876.9	52272262	0.00380479871684422	0.0174798266415238	False	False	52272310	ATTT	AAAT	-0.01995845193374007	0.06564013898274577	0.7613557458337228	36.0	0.30405864830643287	0.06380582668924598	1.862030948333552	23.0	1.0	False	False										SCN8A	+
chr12	ENSG00000196876.9	52273192	-0.0067213906607952794	0.017624877844301005	False	False	52273220	AAAAC	GTTTT	-0.06752384624463433	0.06128930868594663	0.27158170719700137	3.0	1.1017230850266917	0.06380582668924598	1.862030948333552	23.0	1.0	False	False										SCN8A	+
chr12	ENSG00000196876.9	52218896	0.0031923468523589	0.025824513564284998	False	False	52218906	T	A	0.118606192735057	0.06369721880358922	0.06380582668924598	25.0	1.862030948333552	0.06380582668924598	1.862030948333552	23.0	1.0	True	False	52131198.0	0.08780920549835804	0.2513252653533174	chr12:52131198						SCN8A	+
chr12	ENSG00000196876.9	52241868	-0.009932288354726591	0.0202967957882248	False	False	52241881	AC	GT	-0.017011498660326318	0.06130506145355823	0.7816199573149468	2.0	0.2774893011601238	0.06380582668924598	1.862030948333552	23.0	1.0	False	False										SCN8A	+
chr12	ENSG00000196876.9	52185260	0.0119706994610372	0.0237319239643718	False	False	52185279	AAAC	GTTT	-0.02898700974775197	0.06117328960049787	0.6359935724819326	1.0	0.47385075965435824	0.06380582668924598	1.862030948333552	23.0	1.0	False	False										SCN8A	+
chr12	ENSG00000196876.9	52029254	-0.0377572920386411	0.0314036146776157	False	False	52029277	AATG	ATTC	-0.004740756898982954	0.061198318415370004	0.9383112730429708	1.0	0.07746547653166086	0.06380582668924598	1.862030948333552	23.0	1.0	False	False										SCN8A	+
chr12	ENSG00000196876.9	52049156	0.00042090571037956497	0.0389155045545674	False	False	52049174	T	A	0.0834251767511498	0.06860285597401647	0.2253208312504525	57.0	1.2160598209314686	0.06380582668924598	1.862030948333552	23.0	1.0	False	False										SCN8A	+
chr12	ENSG00000196876.9	52072861	0.0294720649859041	0.0313679379518352	False	False	52072886	A	T	-0.010751556070384043	0.06388396381584949	0.8664875404302101	23.0	0.1682981992378595	0.06380582668924598	1.862030948333552	23.0	1.0	False	False										SCN8A	+
chr12	ENSG00000196876.9	52117632	-0.00379109427374559	0.0163106814695549	False	False	52117644	A	T	0.02601650765638499	0.065490003212146	0.6915399807549335	35.0	0.3972592209548079	0.06380582668924598	1.862030948333552	23.0	1.0	False	False										SCN8A	+
chr12	ENSG00000196876.9	52152769	-0.0038612841103252103	0.0154344971158529	False	False	52152798	GT	AC	-0.008308148538244456	0.06262026780423395	0.8945549911889701	13.0	0.13267507197857617	0.06380582668924598	1.862030948333552	23.0	1.0	False	False										SCN8A	+
chr12	ENSG00000196876.9	52155228	0.00101577472576795	0.0203867840695041	False	False	52155280	ATTT	AAAT						0.06380582668924598	1.862030948333552	23.0	1.0	False	False										SCN8A	+
chr12	ENSG00000051825.10	123552001	0.124591554414626	0.0578755438471359	False	False	123552045	AC	GT	0.20082578174444865	0.06696592121826506	0.003030166029814975	54.0	2.9989250963917615	0.0023428304402912147	3.074836329665818	10.0	0.09893125514656849	False	False										MPHOSPH9	-
chr12	ENSG00000051825.10	123588427	-0.00316891697548511	0.0150524934849347	False	False	123588474	ATTT	AAAT	0.02582444474018693	0.0626015441159514	0.6803042789574907	13.0	0.4125208907364099	0.0023428304402912147	3.074836329665818	10.0	0.09893125514656849	False	False										MPHOSPH9	-
chr12	ENSG00000051825.10	123662403	-0.126360699130468	0.0488625925988952	False	False	123662417	A	T	-0.1224527522712238	0.06691260662105193	0.06859707746718899	48.0	1.830040084444983	0.0023428304402912147	3.074836329665818	10.0	0.09893125514656849	False	False										MPHOSPH9	-
chr12	ENSG00000051825.10	123680133	0.00879508294517005	0.0213624658723517	False	False	123680149	A	T	0.12805491307998054	0.06860196334169526	0.06335289674555894	59.0	1.8666362716495413	0.0023428304402912147	3.074836329665818	10.0	0.09893125514656849	False	False										MPHOSPH9	-
chr12	ENSG00000051825.10	123691004	0.144424755787212	0.0544746734148544	False	False	123691091	AAGAG	CTCTT	0.1572976850642059	0.06554607749005534	0.017211022841185968	41.0	2.3998031779715747	0.0023428304402912147	3.074836329665818	10.0	0.09893125514656849	False	False										MPHOSPH9	-
chr12	ENSG00000051825.10	123717690	0.120741139068425	0.0483443337140494	False	False	123717701	CG	CG	0.1269541155613528	0.06070381993613817	0.03744003350719628	1.0	2.091369467274242	0.0023428304402912147	3.074836329665818	10.0	0.09893125514656849	False	False										MPHOSPH9	-
chr12	ENSG00000051825.10	123719956	-0.0399523678690146	0.0341452141839536	False	False	123719971	GT	AC						0.0023428304402912147	3.074836329665818	10.0	0.09893125514656849	False	False										MPHOSPH9	-
chr12	ENSG00000051825.10	123723946	-0.109624617131307	0.0479777055838031	False	False	123723969	GTTT	AAAC	-0.1178461552491024	0.0608866901419339	0.0539887730904576	2.0	1.9354994494591413	0.0023428304402912147	3.074836329665818	10.0	0.09893125514656849	False	False										MPHOSPH9	-
chr12	ENSG00000051825.10	123728980	-0.0065433177339726	0.028003672611713	False	False	123729000	A	T						0.0023428304402912147	3.074836329665818	10.0	0.09893125514656849	False	False										MPHOSPH9	-
chr12	ENSG00000051825.10	123763664	0.0286022267462377	0.0297216960207749	False	False	123763698	GTTTT	AAAAC	0.11664424540139255	0.061952477080418324	0.060856705986877216	11.0	1.8828019620584464	0.0023428304402912147	3.074836329665818	10.0	0.09893125514656849	False	False										MPHOSPH9	-
chr12	ENSG00000051825.10	123769613	0.0148512834228273	0.026641147579281006	False	False	123769624	T	A	0.11650531177582812	0.06577561912756195	0.07785441338762955	40.0	1.7712537460101065	0.0023428304402912147	3.074836329665818	10.0	0.09893125514656849	False	False										MPHOSPH9	-
chr12	ENSG00000090975.8	123552001	0.0138408463423948	0.0308631019113933	False	False	123552045	AC	GT	0.07098458161553131	0.06818615219584598	0.2990312051351645	54.0	1.0410410226939866	0.017267948520583717	2.399127015153626	17.0	0.589444757761642	False	False										PITPNM2	-
chr12	ENSG00000090975.8	123588427	-0.000115919043883428	0.0174371765939821	False	False	123588474	ATTT	AAAT	0.0656737823499042	0.062487236479073	0.29425578819084364	13.0	1.050995147975513	0.017267948520583717	2.399127015153626	17.0	0.589444757761642	False	False										PITPNM2	-
chr12	ENSG00000090975.8	123618339	-0.0259312220884887	0.0379031823204312	False	False	123618372	AC	GT	-0.11905149114815837	0.06317595576213393	0.060679337731659726	21.0	1.884443056095636	0.017267948520583717	2.399127015153626	17.0	0.589444757761642	False	False										PITPNM2	-
chr12	ENSG00000090975.8	123680133	0.00142274286064871	0.0180542572452373	False	False	123680149	A	T	-0.10857699191153114	0.0687625077557427	0.11584502480540874	59.0	1.5790144288689547	0.017267948520583717	2.399127015153626	17.0	0.589444757761642	False	False										PITPNM2	-
chr12	ENSG00000090975.8	123691004	0.00297552906527969	0.0217843000907807	False	False	123691091	AAGAG	CTCTT	0.032803474383685374	0.06633661097952076	0.6214311149841416	41.0	0.4945003053263056	0.017267948520583717	2.399127015153626	17.0	0.589444757761642	False	False										PITPNM2	-
chr12	ENSG00000090975.8	123717690	0.0179423871625503	0.0378272864633091	False	False	123717701	CG	CG	0.0679852204209973	0.06105741173155774	0.26651065894468595	1.0	1.1134638448137641	0.017267948520583717	2.399127015153626	17.0	0.589444757761642	False	False										PITPNM2	-
chr12	ENSG00000090975.8	123719956	0.008776947754098291	0.0276359551220313	False	False	123719971	GT	AC						0.017267948520583717	2.399127015153626	17.0	0.589444757761642	False	False										PITPNM2	-
chr12	ENSG00000090975.8	123723946	-0.008644073924991159	0.022707470227972	False	False	123723969	GTTT	AAAC	-0.06269282674532245	0.06119332146574561	0.3065278795938387	2.0	1.02450439433029	0.017267948520583717	2.399127015153626	17.0	0.589444757761642	False	False										PITPNM2	-
chr12	ENSG00000090975.8	123728980	-0.00335775698481616	0.0209654745785263	False	False	123729000	A	T						0.017267948520583717	2.399127015153626	17.0	0.589444757761642	False	False										PITPNM2	-
chr12	ENSG00000090975.8	123383598	0.000516655659086265	0.013949081771791999	False	False	123383642	AC	GT	0.034657109253906415	0.06437696570026014	0.5908347623212642	27.0	0.5383464237079811	0.017267948520583717	2.399127015153626	17.0	0.589444757761642	False	False										PITPNM2	-
chr12	ENSG00000090975.8	123387120	-0.0015600063386728199	0.0177914689132975	False	False	123387131	A	T	0.0014824201575595766	0.06551210622421913	0.981966226484332	35.0	0.022628186498628276	0.017267948520583717	2.399127015153626	17.0	0.589444757761642	False	False										PITPNM2	-
chr12	ENSG00000090975.8	123452620	-0.0159765149580576	0.0260068603001004	False	False	123452630	A	T	-0.03863866355138125	0.06371006013905987	0.5447575442376726	22.0	0.6064766454001878	0.017267948520583717	2.399127015153626	17.0	0.589444757761642	False	False										PITPNM2	-
chr12	ENSG00000090975.8	123453722	0.0300609510795455	0.0486061798836498	False	False	123453737	C	G	0.11431935069137958	0.06536381983920354	0.08162442566149497	37.0	1.748969857829725	0.017267948520583717	2.399127015153626	17.0	0.589444757761642	False	False										PITPNM2	-
chr12	ENSG00000090975.8	123501132	-0.0362014983284872	0.0514652111533986	False	False	123501155	A	T	-0.09069451095427294	0.0611763459554692	0.139392998440119	3.0	1.4825094493268736	0.017267948520583717	2.399127015153626	17.0	0.589444757761642	False	False										PITPNM2	-
chr12	ENSG00000090975.8	123514180	0.0294321423097062	0.049404576226922	False	False	123514212	GT	AC	0.10244974408129112	0.06122190295375567	0.09542975006270812	4.0	1.6734165247799817	0.017267948520583717	2.399127015153626	17.0	0.589444757761642	False	False										PITPNM2	-
chr12	ENSG00000090975.8	123514369	-0.00730526743647905	0.0183822917980353	False	False	123514404	GT	AC	0.0035304656854643385	0.06311904694227062	0.955439325634828	17.0	0.05593344412651448	0.017267948520583717	2.399127015153626	17.0	0.589444757761642	False	False										PITPNM2	-
chr12	ENSG00000090975.8	123517025	0.007046178013715009	0.0283413666389735	False	False	123517055	AAAC	GTTT	0.04288378942249893	0.061257529247363586	0.4845032338083622	2.0	0.7000574451726613	0.017267948520583717	2.399127015153626	17.0	0.589444757761642	False	False										PITPNM2	-
chr12	ENSG00000090975.8	123520214	0.00643414064021395	0.0451060677118834	False	False	123520230	A	T						0.017267948520583717	2.399127015153626	17.0	0.589444757761642	False	False										PITPNM2	-
chr12	ENSG00000090975.8	123533685	-0.000769579325911587	0.0270846396191081	False	False	123533712	AC	GT	-0.012008338534440692	0.06261791386250992	0.8480737227009328	13.0	0.19177161603957912	0.017267948520583717	2.399127015153626	17.0	0.589444757761642	False	False										PITPNM2	-
chr12	ENSG00000111325.12	123552001	0.00735071480599558	0.023042369277568	False	False	123552045	AC	GT	0.04689403025819313	0.0682833893515627	0.4929799626585072	54.0	0.6867560427727939	0.08300144955739466	1.7403640170999413	10.0	1.0	False	False										OGFOD2	+
chr12	ENSG00000111325.12	123383598	0.00447428705948671	0.0263114665955523	False	False	123383642	AC	GT	-0.03901109079463322	0.06436662799913723	0.5450344683979695	27.0	0.6060763474382428	0.08300144955739466	1.7403640170999413	10.0	1.0	False	False										OGFOD2	+
chr12	ENSG00000111325.12	123387120	-0.000276669133826642	0.0179247077878114	False	False	123387131	A	T	0.0708206937242038	0.06534768120774657	0.2795948540892681	35.0	1.0837522068925138	0.08300144955739466	1.7403640170999413	10.0	1.0	False	False										OGFOD2	+
chr12	ENSG00000111325.12	123452620	-0.0109088597003346	0.0199080322011023	False	False	123452630	A	T	-0.07961439738569118	0.06355528761844982	0.2115119128072307	22.0	1.2526793657775763	0.08300144955739466	1.7403640170999413	10.0	1.0	False	False										OGFOD2	+
chr12	ENSG00000111325.12	123453722	0.0127164290027954	0.0388839972859202	False	False	123453737	C	G	-0.02826063704370072	0.06576889014417095	0.6678172453322354	37.0	0.4296961220077003	0.08300144955739466	1.7403640170999413	10.0	1.0	False	False										OGFOD2	+
chr12	ENSG00000111325.12	123501132	-0.059043968776248006	0.0348098341114201	False	False	123501155	A	T	-0.0703276199205946	0.0612774089886591	0.2521305898651218	3.0	1.1476924543857665	0.08300144955739466	1.7403640170999413	10.0	1.0	False	False										OGFOD2	+
chr12	ENSG00000111325.12	123514180	0.0624640802954204	0.037866269662333	False	False	123514212	GT	AC	0.069940824365504	0.06139502870405913	0.2556550142297613	4.0	1.139193609675434	0.08300144955739466	1.7403640170999413	10.0	1.0	False	False										OGFOD2	+
chr12	ENSG00000111325.12	123514369	-0.0310321370117798	0.032998761265267997	False	False	123514404	GT	AC	-0.009127247733661336	0.0631168111204232	0.8851357765180333	17.0	0.1446088224616906	0.08300144955739466	1.7403640170999413	10.0	1.0	False	False										OGFOD2	+
chr12	ENSG00000111325.12	123517025	0.0976431677217543	0.0353632855689998	True	False	123517055	AAAC	GTTT	0.03693304674461227	0.06127210204440889	0.5471745776945963	2.0	0.6027710085389902	0.08300144955739466	1.7403640170999413	10.0	1.0	False	False										OGFOD2	+
chr12	ENSG00000111325.12	123520214	-0.00350289807848472	0.0435007037060429	False	False	123520230	A	T						0.08300144955739466	1.7403640170999413	10.0	1.0	False	False										OGFOD2	+
chr12	ENSG00000111325.12	123533685	-0.0069440676138829704	0.0190756469651812	False	False	123533712	AC	GT	-0.1083442700202048	0.06225379803056631	0.08300144955739466	13.0	1.7403640170999413	0.08300144955739466	1.7403640170999413	10.0	1.0	True	False	123525280.0	0.026186370171356825	0.16985524446579342	chr12:123525280						OGFOD2	+
chr12	ENSG00000150967.13	123552001	-0.0149587222287654	0.0532405879071211	False	False	123552045	AC	GT	-0.0985648785686824	0.06802572921407203	0.1488193822917415	54.0	1.4489352735713554	0.02719516526119432	2.2222530858832603	11.0	0.5969801068759251	False	False										ABCB9	-
chr12	ENSG00000150967.13	123387120	-0.00946192240830532	0.02208165446389	False	False	123387131	A	T	-0.0684542735540576	0.06535850334070094	0.2960160635064153	35.0	1.0473659899649022	0.02719516526119432	2.2222530858832603	11.0	0.5969801068759251	False	False										ABCB9	-
chr12	ENSG00000150967.13	123452620	0.00202178391537754	0.0197887717293717	False	False	123452630	A	T	-0.011758611277502766	0.06375326342869232	0.8538207466151668	22.0	0.18443936271050201	0.02719516526119432	2.2222530858832603	11.0	0.5969801068759251	False	False										ABCB9	-
chr12	ENSG00000150967.13	123453722	0.0372773403803412	0.0721810424331428	False	False	123453737	C	G	-0.061897686402780885	0.06566900724567071	0.3468852166942412	37.0	0.9425707650980448	0.02719516526119432	2.2222530858832603	11.0	0.5969801068759251	False	False										ABCB9	-
chr12	ENSG00000150967.13	123501132	-0.0758019489518433	0.0719436895091738	False	False	123501155	A	T	0.0006878086148751315	0.061429497152835376	0.9910749246159172	3.0	0.011196715694479433	0.02719516526119432	2.2222530858832603	11.0	0.5969801068759251	False	False										ABCB9	-
chr12	ENSG00000150967.13	123514180	0.0950345250561263	0.0724655473001407	True	False	123514212	GT	AC	0.017096035953743895	0.06153675070806934	0.7813692805677143	4.0	0.2778183078734134	0.02719516526119432	2.2222530858832603	11.0	0.5969801068759251	False	False										ABCB9	-
chr12	ENSG00000150967.13	123514369	-0.0152158564635089	0.0270663688346426	False	False	123514404	GT	AC	0.02824973205399567	0.06309424913145137	0.6547280295054041	17.0	0.447738620284391	0.02719516526119432	2.2222530858832603	11.0	0.5969801068759251	False	False										ABCB9	-
chr12	ENSG00000150967.13	123517025	0.054582088784730996	0.0587119285105307	False	False	123517055	AAAC	GTTT	-0.0032321476215102928	0.061313613681124465	0.9579985478053789	2.0	0.052715007768418594	0.02719516526119432	2.2222530858832603	11.0	0.5969801068759251	False	False										ABCB9	-
chr12	ENSG00000150967.13	123520214	-0.0203641348478359	0.0573329684456342	False	False	123520230	A	T						0.02719516526119432	2.2222530858832603	11.0	0.5969801068759251	False	False										ABCB9	-
chr12	ENSG00000150967.13	123533685	-0.0130627158445964	0.022359858104924	False	False	123533712	AC	GT	-0.0007110511623307243	0.06262241327775836	0.9909494292884888	13.0	0.011354579376826232	0.02719516526119432	2.2222530858832603	11.0	0.5969801068759251	False	False										ABCB9	-
chr12	ENSG00000150967.13	123308964	0.003334723723848	0.0188044131574369	False	False	123308992	AAAC	GTTT	0.10726814087787663	0.06096016035246105	0.0796177992103561	2.0	1.7596433516196623	0.02719516526119432	2.2222530858832603	11.0	0.5969801068759251	False	False										ABCB9	-
chr12	ENSG00000150967.13	123315030	-0.00527565743313217	0.0278365792554555	False	False	123315058	AAAC	GTTT						0.02719516526119432	2.2222530858832603	11.0	0.5969801068759251	False	False										ABCB9	-
chr12	ENSG00000182196.9	123552001	-0.0274435100932212	0.0377597263725176	False	False	123552045	AC	GT	0.0339272795339652	0.06831923894357336	0.6199814435663669	54.0	0.49659920190250695	0.3544364908244532	0.927707648816363	10.0	1.0	False	False										ARL6IP4	+
chr12	ENSG00000182196.9	123383598	-0.00323832111466747	0.0155182019117244	False	False	123383642	AC	GT	-0.022524736424993246	0.0643993194807279	0.7268192610275084	27.0	0.3497666839745719	0.3544364908244532	0.927707648816363	10.0	1.0	False	False										ARL6IP4	+
chr12	ENSG00000182196.9	123387120	0.0033708907131629	0.0167978651519919	False	False	123387131	A	T	0.03934418739921623	0.0654614532881787	0.5484053634851752	35.0	0.6010283215988601	0.3544364908244532	0.927707648816363	10.0	1.0	False	False										ARL6IP4	+
chr12	ENSG00000182196.9	123452620	0.0458394639864685	0.0377154480225293	False	False	123452630	A	T	0.0036796717986028954	0.06375723966593072	0.954023462409464	22.0	0.057713787765645105	0.3544364908244532	0.927707648816363	10.0	1.0	False	False										ARL6IP4	+
chr12	ENSG00000182196.9	123453722	-0.0460219026367137	0.0444986619868852	False	False	123453737	C	G	-0.02832531151077798	0.06576876970178004	0.6671024411554896	37.0	0.43068027027440886	0.3544364908244532	0.927707648816363	10.0	1.0	False	False										ARL6IP4	+
chr12	ENSG00000182196.9	123501132	0.0462345546457862	0.0493660308298656	False	False	123501155	A	T	0.015081351566235591	0.06142252530197241	0.8062326148374755	3.0	0.24553454114904807	0.3544364908244532	0.927707648816363	10.0	1.0	False	False										ARL6IP4	+
chr12	ENSG00000182196.9	123514180	-0.0530936384092306	0.0489830930758656	False	False	123514212	GT	AC	-0.026403576604365608	0.06152428847625507	0.6681590079169386	4.0	0.42915695993064445	0.3544364908244532	0.927707648816363	10.0	1.0	False	False										ARL6IP4	+
chr12	ENSG00000182196.9	123514369	0.0505006707840735	0.0298779509281519	True	False	123514404	GT	AC	0.03565387987057609	0.06307930886252948	0.5724269122479941	17.0	0.5652230582975727	0.3544364908244532	0.927707648816363	10.0	1.0	False	False										ARL6IP4	+
chr12	ENSG00000182196.9	123517025	-0.0712916412879595	0.0495271248256659	False	False	123517055	AAAC	GTTT	-0.054641471636214814	0.06122233331191935	0.37292696416191373	2.0	0.8925088065138591	0.3544364908244532	0.927707648816363	10.0	1.0	False	False										ARL6IP4	+
chr12	ENSG00000182196.9	123520214	-0.004827189114284471	0.0441330597580373	False	False	123520230	A	T						0.3544364908244532	0.927707648816363	10.0	1.0	False	False										ARL6IP4	+
chr12	ENSG00000182196.9	123533685	0.007430009887357259	0.0200965520796419	False	False	123533712	AC	GT	-0.057997516231075574	0.0625170184864521	0.3544364908244532	13.0	0.927707648816363	0.3544364908244532	0.927707648816363	10.0	1.0	True	False	123429668.0	0.2761363920633896	0.4472615845764268	chr12:123429668						ARL6IP4	+
chr12	ENSG00000130921.3	123662403	0.102410682406962	0.0391440692465929	False	False	123662417	A	T	0.13313741589923672	0.06681978573635998	0.0475538858872064	48.0	1.9924849269127485	0.004066992841839608	2.9000610743433226	9.0	0.13902013183408174	False	False										C12orf65	+
chr12	ENSG00000130921.3	123680133	0.01479823216981	0.0267122700002166	False	False	123680149	A	T	-0.03270801867199418	0.06913443617778238	0.6366302394401211	59.0	0.47310747697260463	0.004066992841839608	2.9000610743433226	9.0	0.13902013183408174	False	False										C12orf65	+
chr12	ENSG00000130921.3	123691004	-0.12312093276632499	0.045572608956848004	False	False	123691091	AAGAG	CTCTT	-0.17855230959421134	0.0653057557197363	0.006748544961658911	41.0	2.7340975940999694	0.004066992841839608	2.9000610743433226	9.0	0.13902013183408174	False	False										C12orf65	+
chr12	ENSG00000130921.3	123717690	-0.12348295093159697	0.0427718497038077	False	False	123717701	CG	CG	-0.1440502229276527	0.06056072364345625	0.01808177672710076	1.0	2.378608019543005	0.004066992841839608	2.9000610743433226	9.0	0.13902013183408174	False	False										C12orf65	+
chr12	ENSG00000130921.3	123719956	-0.000663060089794194	0.0223126610185507	False	False	123719971	GT	AC						0.004066992841839608	2.9000610743433226	9.0	0.13902013183408174	False	False										C12orf65	+
chr12	ENSG00000130921.3	123723946	0.0887628180905643	0.0492090493359168	False	False	123723969	GTTT	AAAC	0.1018269557796812	0.06099523188182999	0.09620961560112988	2.0	1.6694248490924202	0.004066992841839608	2.9000610743433226	9.0	0.13902013183408174	False	False										C12orf65	+
chr12	ENSG00000130921.3	123728980	0.0118633067752718	0.0395006033753745	False	False	123729000	A	T						0.004066992841839608	2.9000610743433226	9.0	0.13902013183408174	False	False										C12orf65	+
chr12	ENSG00000130921.3	123763664	-0.007592355860829159	0.0255282937722756	False	False	123763698	GTTTT	AAAAC	-0.05064560448362962	0.06229823534754603	0.4169968463905375	11.0	0.8129540780905055	0.004066992841839608	2.9000610743433226	9.0	0.13902013183408174	False	False										C12orf65	+
chr12	ENSG00000130921.3	123769613	-0.000254586507679008	0.0151342161444013	False	False	123769624	T	A	0.027416124909125515	0.06620172375766874	0.6791681690498117	40.0	0.41413007627236686	0.004066992841839608	2.9000610743433226	9.0	0.13902013183408174	False	False										C12orf65	+
chr12	ENSG00000130921.3	123834462	-0.00374500963437096	0.0212469154752336	False	False	123834474	A	T	0.0506032926276839	0.06542824614709705	0.44005980848571596	35.0	0.7734166144988297	0.004066992841839608	2.9000610743433226	9.0	0.13902013183408174	False	False										C12orf65	+
chr12	ENSG00000111328.2	123662403	0.248049120206193	0.0491168400453964	False	False	123662417	A	T	0.29892988166797063	0.06433721268180266	5.818277976697627e-06	48.0	4.646298296235033	1.3957244476205339e-09	6.31644118328241	9.0	3.018370076959192e-07	False	False										CDK2AP1	-
chr12	ENSG00000111328.2	123680133	-0.00224620860253443	0.0151551353414039	False	False	123680149	A	T	-0.05737569833765128	0.06905749734061206	0.4070124163896449	59.0	0.8308395257166259	1.3957244476205339e-09	6.31644118328241	9.0	3.018370076959192e-07	False	False										CDK2AP1	-
chr12	ENSG00000111328.2	123717690	-0.270752196863436	0.0385280792654308	True	True	123717701	CG	CG	-0.31276040899808005	0.05812877756444014	1.625437904555072e-07	1.0	5.3804745618701775	1.3957244476205339e-09	6.31644118328241	9.0	3.018370076959192e-07	False	False										CDK2AP1	-
chr12	ENSG00000111328.2	123719956	0.0649482719439272	0.0592595764843477	False	False	123719971	GT	AC						1.3957244476205339e-09	6.31644118328241	9.0	3.018370076959192e-07	False	False										CDK2AP1	-
chr12	ENSG00000111328.2	123723946	0.22610695773066	0.0419790233743914	False	False	123723969	GTTT	AAAC	0.2525848348217915	0.05932581445052594	2.8680198073057677e-05	2.0	4.257587311042002	1.3957244476205339e-09	6.31644118328241	9.0	3.018370076959192e-07	False	False										CDK2AP1	-
chr12	ENSG00000111328.2	123728980	0.13859794634284198	0.11724840719158999	False	False	123729000	A	T						1.3957244476205339e-09	6.31644118328241	9.0	3.018370076959192e-07	False	False										CDK2AP1	-
chr12	ENSG00000111328.2	123763664	-0.0532147527466843	0.0542374411763833	False	False	123763698	GTTTT	AAAAC	-0.07762921568150062	0.06219004714972572	0.21307263331944554	11.0	1.2482578682502734	1.3957244476205339e-09	6.31644118328241	9.0	3.018370076959192e-07	False	False										CDK2AP1	-
chr12	ENSG00000111328.2	123769613	-0.0953060184343829	0.0516449004208058	False	False	123769624	T	A	-0.10495949189764747	0.06586081499662834	0.11239838908255292	40.0	1.5936561353366299	1.3957244476205339e-09	6.31644118328241	9.0	3.018370076959192e-07	False	False										CDK2AP1	-
chr12	ENSG00000111328.2	123834462	-0.0170875832081705	0.0296156872053469	False	False	123834474	A	T	-0.0989618707564054	0.06519059373341349	0.13036019165589094	35.0	1.5180391079285787	1.3957244476205339e-09	6.31644118328241	9.0	3.018370076959192e-07	False	False										CDK2AP1	-
chr12	ENSG00000111328.2	123851000	0.30240706985281895	0.0475303884634706	False	False	123851020	A	T	0.3574327337351202	0.057698937004993824	2.24919960859292e-09	6.0	6.1947888867378005	1.3957244476205339e-09	6.31644118328241	9.0	3.018370076959192e-07	False	False										CDK2AP1	-
chr12	ENSG00000111328.2	123851883	0.04315195325732	0.103271096701938	False	False	123851923	ATTT	AAAT						1.3957244476205339e-09	6.31644118328241	9.0	3.018370076959192e-07	False	False										CDK2AP1	-
chr12	ENSG00000139697.7	123680133	0.0142262109148404	0.0238050576117306	False	False	123680149	A	T	0.0008934129730464433	0.06917141878073628	0.9897071887021421	59.0	0.0129159266759937	0.05517765513572472	1.9259394050279632	14.0	1.0	False	False										SBNO1	-
chr12	ENSG00000139697.7	123691004	-0.0125945540514519	0.0214241651469516	False	False	123691091	AAGAG	CTCTT	-0.02344489724858571	0.06635408743847633	0.724168880135188	41.0	0.35333011354159416	0.05517765513572472	1.9259394050279632	14.0	1.0	False	False										SBNO1	-
chr12	ENSG00000139697.7	123717690	-0.0218504990288096	0.0246934870516509	False	False	123717701	CG	CG	-0.07261154254902832	0.06103745899308086	0.235251531187422	1.0	1.1896226308709785	0.05517765513572472	1.9259394050279632	14.0	1.0	False	False										SBNO1	-
chr12	ENSG00000139697.7	123719956	0.0155330818230381	0.0263634641569748	False	False	123719971	GT	AC						0.05517765513572472	1.9259394050279632	14.0	1.0	False	False										SBNO1	-
chr12	ENSG00000139697.7	123723946	0.0174650395417114	0.0240493797519112	False	False	123723969	GTTT	AAAC	0.11727210057047505	0.06089085682774757	0.05517765513572472	2.0	1.9259394050279632	0.05517765513572472	1.9259394050279632	14.0	1.0	True	False	123751339.0	0.4460348200385336	0.6012842997312807	chr12:123751339						SBNO1	-
chr12	ENSG00000139697.7	123728980	-0.0238583204948707	0.037871807308576005	False	False	123729000	A	T						0.05517765513572472	1.9259394050279632	14.0	1.0	False	False										SBNO1	-
chr12	ENSG00000139697.7	123763664	0.0190907280341113	0.0291620968300644	False	False	123763698	GTTTT	AAAAC	0.08221581471242727	0.062167107540608973	0.1871783745459968	11.0	1.3224970239884817	0.05517765513572472	1.9259394050279632	14.0	1.0	False	False										SBNO1	-
chr12	ENSG00000139697.7	123769613	0.0504253891728121	0.0482569182828808	False	False	123769624	T	A	0.07074553032597644	0.0660606801709176	0.2853389061499991	40.0	1.0709173769167653	0.05517765513572472	1.9259394050279632	14.0	1.0	False	False										SBNO1	-
chr12	ENSG00000139697.7	123834462	0.00353984683706235	0.0284167323446325	False	False	123834474	A	T	-0.033482768841414406	0.06547544519562484	0.6095699447895517	35.0	0.5113790176053934	0.05517765513572472	1.9259394050279632	14.0	1.0	False	False										SBNO1	-
chr12	ENSG00000139697.7	123851000	0.0409301926929308	0.0284503294768236	True	False	123851020	A	T	0.05759300664937575	0.061677660151590735	0.3512801516941203	6.0	0.9337741818970472	0.05517765513572472	1.9259394050279632	14.0	1.0	False	False										SBNO1	-
chr12	ENSG00000139697.7	123851883	-0.00202505195753665	0.0534281942549525	False	False	123851923	ATTT	AAAT						0.05517765513572472	1.9259394050279632	14.0	1.0	False	False										SBNO1	-
chr12	ENSG00000139697.7	123866087	0.020124055284660998	0.0281607686408299	False	False	123866117	T	A	0.06710288384940241	0.06726802573488096	0.3195959522113124	48.0	0.9975450166156294	0.05517765513572472	1.9259394050279632	14.0	1.0	False	False										SBNO1	-
chr12	ENSG00000139697.7	123882388	0.00567330430083957	0.0170745443889334	False	False	123882399	T	A	-0.010504334145809126	0.06651534053427115	0.8746581064810013	42.0	0.15792348143203006	0.05517765513572472	1.9259394050279632	14.0	1.0	False	False										SBNO1	-
chr12	ENSG00000139697.7	123895578	-0.00723919103287187	0.0299944132937802	False	False	123895596	ATTT	AAAT	-0.05547321992812602	0.06541130094479862	0.3972705547644718	35.0	0.8480678281408978	0.05517765513572472	1.9259394050279632	14.0	1.0	False	False										SBNO1	-
chr12	ENSG00000139697.7	123919560	0.00873768330778485	0.022134213422687003	False	False	123919578	A	T	0.0517279226577947	0.06599339063166365	0.4339469683011732	39.0	0.783834898656891	0.05517765513572472	1.9259394050279632	14.0	1.0	False	False										SBNO1	-
chr12	ENSG00000139697.7	123928659	-0.00973231543467039	0.0209766849749362	False	False	123928669	A	T	0.03232087032244644	0.06163042559250504	0.6004209202513461	5.0	0.524430425584746	0.05517765513572472	1.9259394050279632	14.0	1.0	False	False										SBNO1	-
chr12	ENSG00000139697.7	123934953	-0.0118290104448443	0.0212424587266449	False	False	123934990	AAAAC	GTTTT	0.032309993804626916	0.06296118936512557	0.6082797679277898	16.0	0.5131731806598231	0.05517765513572472	1.9259394050279632	14.0	1.0	False	False										SBNO1	-
chr12	ENSG00000183955.8	123769613	0.0167045424792772	0.0269644727853927	False	False	123769624	T	A	0.012335169431859527	0.06622157925954016	0.8523977582929093	40.0	0.18627114559613092	0.1606258068390393	1.4069704626228972	17.0	1.0	False	False										SETD8	+
chr12	ENSG00000183955.8	123971857	0.000681246426641721	0.0144915466551887	False	False	123971867	T	A	0.009873658504554687	0.06803806501550683	0.8847517472683678	52.0	0.14511962534949138	0.1606258068390393	1.4069704626228972	17.0	1.0	False	False										SETD8	+
chr12	ENSG00000183955.8	123985991	-0.00655048352722544	0.0189604921713178	False	False	123986021	AAAC	GTTT	-0.07563305192977124	0.061486022444988735	0.2197643231696927	5.0	1.2300852929206763	0.1606258068390393	1.4069704626228972	17.0	1.0	False	False										SETD8	+
chr12	ENSG00000183955.8	123989579	-0.00268307551361032	0.0164788156755321	False	False	123989605	T	A	-0.04557281228041663	0.0621925965452647	0.4643644880673317	10.0	0.7327690884757972	0.1606258068390393	1.4069704626228972	17.0	1.0	False	False										SETD8	+
chr12	ENSG00000183955.8	123993685	0.00717199526993037	0.0182511085644479	False	False	123993714	AAAC	GTTT	0.08676088593923582	0.06166503721584515	0.1606258068390393	7.0	1.4069704626228972	0.1606258068390393	1.4069704626228972	17.0	1.0	True	False	123987944.0	0.3089327487856263	0.4783445689323188	chr12:123987944						SETD8	+
chr12	ENSG00000183955.8	123834462	-0.0132601784243349	0.0377027346920112	False	False	123834474	A	T	-0.0573950853644131	0.06540418422440661	0.38109487823845867	35.0	0.8775445492521748	0.1606258068390393	1.4069704626228972	17.0	1.0	False	False										SETD8	+
chr12	ENSG00000183955.8	123851000	-0.0563381982083513	0.0486193312274207	True	False	123851020	A	T	0.0468766299825583	0.061712290508884535	0.4481768831359908	6.0	0.7595995805051121	0.1606258068390393	1.4069704626228972	17.0	1.0	False	False										SETD8	+
chr12	ENSG00000183955.8	123851883	-0.0015626661679412099	0.027122304109784997	False	False	123851923	ATTT	AAAT						0.1606258068390393	1.4069704626228972	17.0	1.0	False	False										SETD8	+
chr12	ENSG00000183955.8	123866087	0.00572475470395989	0.0179405813360494	False	False	123866117	T	A	0.010124095196691595	0.06741653097438506	0.8807662720358906	48.0	0.15017229528671905	0.1606258068390393	1.4069704626228972	17.0	1.0	False	False										SETD8	+
chr12	ENSG00000183955.8	123882388	-0.0006581510619867241	0.0165999305670514	False	False	123882399	T	A	-0.04860765273820632	0.06644038168919311	0.4651718558363773	42.0	0.7315980357486811	0.1606258068390393	1.4069704626228972	17.0	1.0	False	False										SETD8	+
chr12	ENSG00000183955.8	123895578	-0.007989386173927191	0.0208604315266896	False	False	123895596	ATTT	AAAT	-0.08020749631606015	0.06530111033419404	0.22058429313981465	35.0	1.2282715547343548	0.1606258068390393	1.4069704626228972	17.0	1.0	False	False										SETD8	+
chr12	ENSG00000183955.8	123919560	0.0037550914864774	0.0206383873285708	False	False	123919578	A	T	-0.03783664986377787	0.06603454130960403	0.5672185901626559	39.0	0.5729827013771492	0.1606258068390393	1.4069704626228972	17.0	1.0	False	False										SETD8	+
chr12	ENSG00000183955.8	123928659	0.0109581093877668	0.0266761907953783	False	False	123928669	A	T	-0.015985087384727585	0.06165476298233569	0.7956315348359639	5.0	0.2592676804111204	0.1606258068390393	1.4069704626228972	17.0	1.0	False	False										SETD8	+
chr12	ENSG00000183955.8	123934953	-0.0102805231116736	0.0211958186374284	False	False	123934990	AAAAC	GTTTT	-0.06211910426801389	0.06287242111486556	0.3240913676428584	16.0	0.9880183261039783	0.1606258068390393	1.4069704626228972	17.0	1.0	False	False										SETD8	+
chr12	ENSG00000183955.8	123941284	-0.0014002843985232	0.017556733392783998	False	False	123941335	GT	AC	0.04233890698468522	0.06720696126393343	0.5293597723097532	47.0	0.6299779991303723	0.1606258068390393	1.4069704626228972	17.0	1.0	False	False										SETD8	+
chr12	ENSG00000183955.8	123943647	-0.0014041024721753198	0.0193791866034769	False	False	123943670	ATTG	AATC	-0.04316645799425574	0.06137225286951849	0.4824522627851406	3.0	0.7033546264959593	0.1606258068390393	1.4069704626228972	17.0	1.0	False	False										SETD8	+
chr12	ENSG00000183955.8	123954423	-0.000982822182870635	0.0190876418485837	False	False	123954433	A	T	-0.05893698009943105	0.06300972012464658	0.35050012170293743	17.0	0.9353633055795394	0.1606258068390393	1.4069704626228972	17.0	1.0	False	False										SETD8	+
chr12	ENSG00000183955.8	123958367	-0.000782391671309333	0.0159965910183409	False	False	123958400	A	T	0.03530936794802297	0.06662509532317927	0.5966546264917449	43.0	0.5299709933133653	0.1606258068390393	1.4069704626228972	17.0	1.0	False	False										SETD8	+
chr12	ENSG00000052126.10	19194010	0.00018564425024636202	0.0236837288359768	False	False	19194057	GT	AC	-0.06948446147426164	0.06535383749708194	0.2887901121616987	35.0	1.0632040004898584	0.005815058125484782	2.783946066993998	35.0	0.45864539763187445	False	False										PLEKHA5	+
chr12	ENSG00000052126.10	19203909	-0.0052040635936581705	0.0241835570328894	False	False	19203931	T	A	-0.011410981241835415	0.06165862690564971	0.8533190680383083	5.0	0.1850670670836791	0.005815058125484782	2.783946066993998	35.0	0.45864539763187445	False	False										PLEKHA5	+
chr12	ENSG00000052126.10	19209061	9.20151666455925e-05	0.0153224064761061	False	False	19209104	GT	AC	-0.019210465465559802	0.06834597794319823	0.778923106041776	54.0	0.28107675160527307	0.005815058125484782	2.783946066993998	35.0	0.45864539763187445	False	False										PLEKHA5	+
chr12	ENSG00000052126.10	19218044	-0.00632950362377549	0.0225969551503846	False	False	19218059	A	T	0.019365497979915144	0.06273381390791605	0.7578079973094536	14.0	0.30869313968924045	0.005815058125484782	2.783946066993998	35.0	0.45864539763187445	False	False										PLEKHA5	+
chr12	ENSG00000052126.10	19223667	0.0021718249980327603	0.0147036214452541	False	False	19223716	CTTT	AAAG	0.056653070151630576	0.061680982681773924	0.3592096776836543	6.0	0.918485207084273	0.005815058125484782	2.783946066993998	35.0	0.45864539763187445	False	False										PLEKHA5	+
chr12	ENSG00000052126.10	19238847	-0.00162180630432615	0.0126218540753912	False	False	19238857	A	T	-0.030528141557414942	0.061400879858886925	0.6194645912581342	3.0	0.4971938778007009	0.005815058125484782	2.783946066993998	35.0	0.45864539763187445	False	False										PLEKHA5	+
chr12	ENSG00000052126.10	19261449	-0.0047747859728007	0.0199360885402531	False	False	19261471	GTTT	AAAC	0.05547559948402015	0.061219513138822526	0.3656632690636637	2.0	0.906175117045159	0.005815058125484782	2.783946066993998	35.0	0.45864539763187445	False	False										PLEKHA5	+
chr12	ENSG00000052126.10	19281808	-0.0122093421477185	0.0307000676165993	False	False	19281873	AT	AT	0.07456136667662489	0.06306950459926931	0.2382457917255783	18.0	1.1822094869838047	0.005815058125484782	2.783946066993998	35.0	0.45864539763187445	False	False										PLEKHA5	+
chr12	ENSG00000052126.10	19310032	0.000598644846831021	0.0101353860598232	False	False	19310061	AC	GT	0.01736834712193916	0.06803111830592581	0.7987343000628052	52.0	0.25530003848880284	0.005815058125484782	2.783946066993998	35.0	0.45864539763187445	False	False										PLEKHA5	+
chr12	ENSG00000052126.10	19321430	-0.0305463677616143	0.037136916592109	False	False	19321454	A	T	-0.001468370667078514	0.0617801397189507	0.9810560111276851	6.0	0.02376768122827828	0.005815058125484782	2.783946066993998	35.0	0.45864539763187445	False	False										PLEKHA5	+
chr12	ENSG00000052126.10	19326395	-0.007781300068736121	0.0203846856845585	False	False	19326405	A	T	0.04247316840881101	0.062321996477979	0.4961614381288859	11.0	0.6815116782052799	0.005815058125484782	2.783946066993998	35.0	0.45864539763187445	False	False										PLEKHA5	+
chr12	ENSG00000052126.10	19350611	0.00425537972598655	0.0199755922289699	False	False	19350667	GT	AC	-0.0508762362226521	0.06843013669717096	0.4580121979062296	55.0	0.7434770508759692	0.005815058125484782	2.783946066993998	35.0	0.45864539763187445	False	False										PLEKHA5	+
chr12	ENSG00000052126.10	19366240	-0.0029944285786599398	0.016714381043776	False	False	19366250	A	T	0.042450381521077	0.06102965896016223	0.4873010465553298	0.0	0.6955696991324652	0.005815058125484782	2.783946066993998	35.0	0.45864539763187445	False	False										PLEKHA5	+
chr12	ENSG00000052126.10	19400870	-0.0014571436882841698	0.0212463287501575	False	False	19400888	AG	CT	-0.029566207014429673	0.0656245144285085	0.6527447448466868	36.0	0.4505360119142545	0.005815058125484782	2.783946066993998	35.0	0.45864539763187445	False	False										PLEKHA5	+
chr12	ENSG00000052126.10	19434703	0.0423135188160178	0.0306318701889939	True	False	19434731	GTT	AAC	0.0408988811228701	0.06149424959328536	0.5065769414099659	4.0	0.6650846443914636	0.005815058125484782	2.783946066993998	35.0	0.45864539763187445	False	False										PLEKHA5	+
chr12	ENSG00000052126.10	19481493	0.005607409318049521	0.0175781397606787	False	False	19481532	GT	AC	0.03739373863944615	0.06647248776518576	0.5743026012388137	42.0	0.562544593961033	0.005815058125484782	2.783946066993998	35.0	0.45864539763187445	False	False										PLEKHA5	+
chr12	ENSG00000052126.10	19488334	-0.00315503600184336	0.015182995207848998	False	False	19488367	T	A	0.02984097273123965	0.06425380705016558	0.6427619518760287	26.0	0.4644234186457089	0.005815058125484782	2.783946066993998	35.0	0.45864539763187445	False	False										PLEKHA5	+
chr12	ENSG00000052126.10	19505319	-0.00731197136649708	0.0225805202832534	False	False	19505336	A	T	0.028270816343518187	0.06724039270786578	0.6745696905351385	47.0	0.4204439505037434	0.005815058125484782	2.783946066993998	35.0	0.45864539763187445	False	False										PLEKHA5	+
chr12	ENSG00000052126.10	19510553	-0.0187770460750653	0.0273640543368341	False	False	19510581	GTTT	AAAC	-0.08510315522227338	0.06132246649979298	0.16636893966370378	4.0	1.3877973291005945	0.005815058125484782	2.783946066993998	35.0	0.45864539763187445	False	False										PLEKHA5	+
chr12	ENSG00000052126.10	19548953	-0.0268252411871216	0.0294014601327084	False	False	19548979	AAAC	GTTT	-0.1118095332592784	0.06104432748428664	0.06813169229457414	3.0	1.831612172122941	0.005815058125484782	2.783946066993998	35.0	0.45864539763187445	False	False										PLEKHA5	+
chr12	ENSG00000052126.10	19550177	0.0166290432628952	0.0252295793582507	False	False	19550216	AAAAC	GTTTT	0.11998630716896873	0.06098571704395926	0.050174334043499975	3.0	1.9674493141153215	0.005815058125484782	2.783946066993998	35.0	0.45864539763187445	False	False										PLEKHA5	+
chr12	ENSG00000052126.10	19550368	0.00158944893016562	0.0133466140317938	False	False	19550379	A	T	0.04949548572491913	0.06266867622579196	0.43038344850878296	14.0	0.7897962539784547	0.005815058125484782	2.783946066993998	35.0	0.45864539763187445	False	False										PLEKHA5	+
chr12	ENSG00000052126.10	19551016	0.005683614359750479	0.0203780061491811	False	False	19551071	GT	AC	-0.03981320270621815	0.06752016133506772	0.5560337548857618	49.0	0.5896491050820476	0.005815058125484782	2.783946066993998	35.0	0.45864539763187445	False	False										PLEKHA5	+
chr12	ENSG00000052126.10	19553117	-0.00252925233798391	0.0140449963727806	False	False	19553151	GT	AC	-0.025097905657773364	0.06549154173777996	0.7019033748280978	35.0	0.38322361929212595	0.005815058125484782	2.783946066993998	35.0	0.45864539763187445	False	False										PLEKHA5	+
chr12	ENSG00000052126.10	19553787	0.0233970876432993	0.0264374575881562	False	False	19553816	ATTT	AAAT	0.09085186522092037	0.061760889372640536	0.14249334630417929	8.0	1.4710258570396633	0.005815058125484782	2.783946066993998	35.0	0.45864539763187445	False	False										PLEKHA5	+
chr12	ENSG00000052126.10	19554096	0.00983256545307025	0.0194170525410127	False	False	19554134	GTTTT	AAAAC	0.0906401600530384	0.06164365402810745	0.14266087293795876	7.0	1.4703891500609212	0.005815058125484782	2.783946066993998	35.0	0.45864539763187445	False	False										PLEKHA5	+
chr12	ENSG00000052126.10	19561837	-0.00800085310347462	0.0202526289799814	False	False	19561878	AAAT	ATTT	-0.0015634627670688664	0.06401836172255639	0.980535881981633	24.0	0.0244220989884843	0.005815058125484782	2.783946066993998	35.0	0.45864539763187445	False	False										PLEKHA5	+
chr12	ENSG00000052126.10	19575435	-0.0081459495277173	0.020122190254804002	False	False	19575447	T	A	-0.07929252540385537	0.06587379409550859	0.2299469422685056	39.0	1.203703634997725	0.005815058125484782	2.783946066993998	35.0	0.45864539763187445	False	False										PLEKHA5	+
chr12	ENSG00000052126.10	19592601	-0.0195909259829281	0.0268222283390919	False	False	19592622	AGG	CCT	0.0018630565940153997	0.061898338634793826	0.9760113777218252	7.0	0.03009865264732893	0.005815058125484782	2.783946066993998	35.0	0.45864539763187445	False	False										PLEKHA5	+
chr12	ENSG00000052126.10	19596032	0.00420956900271434	0.0182007799480718	False	False	19596049	T	A	0.0007828607254874643	0.06468460291365008	0.9903537453451594	29.0	0.012102736821814222	0.005815058125484782	2.783946066993998	35.0	0.45864539763187445	False	False										PLEKHA5	+
chr12	ENSG00000052126.10	19621061	0.0033730475777059	0.0152658492178886	False	False	19621097	GT	AC	-0.004046651678616921	0.06984245772119936	0.9538530897406704	63.0	0.057939709034446486	0.005815058125484782	2.783946066993998	35.0	0.45864539763187445	False	False										PLEKHA5	+
chr12	ENSG00000052126.10	19623092	0.0250585884294152	0.0421329287424168	False	False	19623110	T	A	0.1041045164856592	0.06767166954847642	0.1254201466008077	52.0	1.5383766527451226	0.005815058125484782	2.783946066993998	35.0	0.45864539763187445	False	False										PLEKHA5	+
chr12	ENSG00000052126.10	19624442	-0.0282172573498371	0.0348651067019315	False	False	19624452	T	A	-0.11983157745589434	0.06618628233317217	0.07154914769449197	43.0	1.8105198423546365	0.005815058125484782	2.783946066993998	35.0	0.45864539763187445	False	False										PLEKHA5	+
chr12	ENSG00000052126.10	19626311	-0.00292997610318031	0.0181978894997281	False	False	19626356	ATTT	AAAT	0.06738778049484043	0.06348383985896547	0.2895017794203962	21.0	1.0614950299879131	0.005815058125484782	2.783946066993998	35.0	0.45864539763187445	False	False										PLEKHA5	+
chr12	ENSG00000139154.10	19470644	-0.0140191804873622	0.0252125190746126	False	False	19470654	A	T	0.004022605284999897	0.06579463716638255	0.951301531122242	37.0	0.061138801857474605	0.04022133140912496	2.0615974649009687	53.0	1.0	False	False										AEBP2	+
chr12	ENSG00000139154.10	19481493	-0.00133161353002071	0.0208416133461416	False	False	19481532	GT	AC	0.07236450778128957	0.06634461445601063	0.2765502745876699	42.0	1.0907367293432746	0.04022133140912496	2.0615974649009687	53.0	1.0	False	False										AEBP2	+
chr12	ENSG00000139154.10	19488334	-0.0149887034224574	0.0239577880560473	False	False	19488367	T	A	-0.03231394879881716	0.06424886430848317	0.6154570400764708	26.0	0.5029497275417295	0.04022133140912496	2.0615974649009687	53.0	1.0	False	False										AEBP2	+
chr12	ENSG00000139154.10	19505319	-0.00521937534956059	0.0176615057554872	False	False	19505336	A	T	-0.002927991650551105	0.06726699105327598	0.9653200176251016	47.0	0.0435279117544014	0.04022133140912496	2.0615974649009687	53.0	1.0	False	False										AEBP2	+
chr12	ENSG00000139154.10	19510553	0.00656119415782806	0.0175505067449367	False	False	19510581	GTTT	AAAC	0.035540283146567736	0.061506863631343014	0.5638739095007193	4.0	0.5778262952828718	0.04022133140912496	2.0615974649009687	53.0	1.0	False	False										AEBP2	+
chr12	ENSG00000139154.10	19548953	0.0127742731297604	0.0220523860539913	False	False	19548979	AAAC	GTTT	0.04876590357226378	0.06135642503450036	0.4274428252771032	3.0	0.7947970166912918	0.04022133140912496	2.0615974649009687	53.0	1.0	False	False										AEBP2	+
chr12	ENSG00000139154.10	19550368	0.00343070179910245	0.0144280941864663	False	False	19550379	A	T	0.011795508326235651	0.06274121533965192	0.8510247606781123	14.0	0.18800254764559826	0.04022133140912496	2.0615974649009687	53.0	1.0	False	False										AEBP2	+
chr12	ENSG00000139154.10	19551016	-0.0208574320596653	0.0389638343564374	False	False	19551071	GT	AC	-0.10462705073310774	0.06720286130347376	0.12094197752426265	49.0	1.5568838692839928	0.04022133140912496	2.0615974649009687	53.0	1.0	False	False										AEBP2	+
chr12	ENSG00000139154.10	19553117	-0.00728407651286431	0.0245133680399496	False	False	19553151	GT	AC	-0.07384390344404461	0.06533331764516648	0.2595271014426558	35.0	1.1302640996298428	0.04022133140912496	2.0615974649009687	53.0	1.0	False	False										AEBP2	+
chr12	ENSG00000139154.10	19553787	-0.0124736829052059	0.0223809184452125	False	False	19553816	ATTT	AAAT	-0.06872313703541323	0.0618707440008235	0.2677006744367536	8.0	1.110753364053591	0.04022133140912496	2.0615974649009687	53.0	1.0	False	False										AEBP2	+
chr12	ENSG00000139154.10	19554096	-0.00025409722803124	0.0161521029202425	False	False	19554134	GTTTT	AAAAC	0.029694223434168394	0.06187115065915225	0.6316745016368912	7.0	0.47993649896304125	0.04022133140912496	2.0615974649009687	53.0	1.0	False	False										AEBP2	+
chr12	ENSG00000139154.10	19561837	0.0032412877265872698	0.0163915566749914	False	False	19561878	AAAT	ATTT	0.06204685986298514	0.06389509162955284	0.33247308005084186	24.0	0.9710739632821365	0.04022133140912496	2.0615974649009687	53.0	1.0	False	False										AEBP2	+
chr12	ENSG00000139154.10	19575435	0.00060669616784585	0.0191858043897274	False	False	19575447	T	A	0.06850693159404564	0.06592660999431937	0.2998358718547043	39.0	1.0391393035368965	0.04022133140912496	2.0615974649009687	53.0	1.0	False	False										AEBP2	+
chr12	ENSG00000139154.10	19592601	0.00460672675230981	0.017147664597892	False	False	19592622	AGG	CCT	0.044142266757857436	0.061838110863097775	0.4759664748337759	7.0	0.7138359523236919	0.04022133140912496	2.0615974649009687	53.0	1.0	False	False										AEBP2	+
chr12	ENSG00000139154.10	19596032	-0.00221801296753127	0.0177319954515003	False	False	19596049	T	A	0.021199348078339342	0.06467008606744648	0.7433440891388055	29.0	0.3278076366904765	0.04022133140912496	2.0615974649009687	53.0	1.0	False	False										AEBP2	+
chr12	ENSG00000139154.10	19621061	0.00424569398054521	0.0207216103814228	False	False	19621097	GT	AC	0.04138914293594586	0.06978318124462116	0.5537609140473397	63.0	0.5931105776169542	0.04022133140912496	2.0615974649009687	53.0	1.0	False	False										AEBP2	+
chr12	ENSG00000139154.10	19623092	0.00299222662652205	0.014896329536674	False	False	19623110	T	A	-0.03172793782401802	0.06800712578273599	0.6413003335240832	52.0	0.46653843194873473	0.04022133140912496	2.0615974649009687	53.0	1.0	False	False										AEBP2	+
chr12	ENSG00000139154.10	19624442	0.01348769078113	0.0271491602227453	False	False	19624452	T	A	0.036832940106112134	0.06662142913584831	0.5809018002630483	43.0	0.5528692581932726	0.04022133140912496	2.0615974649009687	53.0	1.0	False	False										AEBP2	+
chr12	ENSG00000139154.10	19626311	0.0170788079732219	0.0315287221239811	False	False	19626356	ATTT	AAAT	0.10250596498645656	0.06329330628122441	0.10660743473144056	21.0	1.6195387950031037	0.04022133140912496	2.0615974649009687	53.0	1.0	False	False										AEBP2	+
chr12	ENSG00000139154.10	19644651	-0.011041562156409	0.0202090213820009	False	False	19644661	T	A	-0.07609458954828068	0.06306217926591139	0.2287037892016904	18.0	1.2066596878521454	0.04022133140912496	2.0615974649009687	53.0	1.0	False	False										AEBP2	+
chr12	ENSG00000139154.10	19654572	-0.00350387946276983	0.0177182890185112	False	False	19654582	A	T	-0.06654149988448918	0.06681653580118767	0.3203860346826283	45.0	0.9958837148110035	0.04022133140912496	2.0615974649009687	53.0	1.0	False	False										AEBP2	+
chr12	ENSG00000139154.10	19656263	0.0134065245678706	0.026013634461669	False	False	19656296	GT	AC	0.06646609823680165	0.062483951124886174	0.2884569688763444	13.0	1.063730718692171	0.04022133140912496	2.0615974649009687	53.0	1.0	False	False										AEBP2	+
chr12	ENSG00000139154.10	19678168	-0.00109254146291937	0.0184646827503972	False	False	19678202	T	A	-0.05075962787914982	0.06433262435773486	0.4308767305212016	27.0	0.7890184550359769	0.04022133140912496	2.0615974649009687	53.0	1.0	False	False										AEBP2	+
chr12	ENSG00000139154.10	19680495	0.000721747263589098	0.016414284818263	False	False	19680505	A	T	0.039158276446851784	0.06345136025721428	0.5377095631549058	20.0	0.6171384866788506	0.04022133140912496	2.0615974649009687	53.0	1.0	False	False										AEBP2	+
chr12	ENSG00000139154.10	19685179	0.00493381751949644	0.0154581468175323	False	False	19685195	AAAAC	GTTTT	0.04255579122839834	0.061373862196206636	0.4886744812911616	3.0	0.6933862348820636	0.04022133140912496	2.0615974649009687	53.0	1.0	False	False										AEBP2	+
chr12	ENSG00000139154.10	19690513	0.007993910814514659	0.019301701979521	False	False	19690532	A	T	0.04395169129378157	0.06318443633783298	0.487319547027953	18.0	0.6956094544989173	0.04022133140912496	2.0615974649009687	53.0	1.0	False	False										AEBP2	+
chr12	ENSG00000139154.10	19690783	0.00967049228032862	0.021299843086357	False	False	19690800	AT	AT	0.11000188813448876	0.06596954258541464	0.09680096881519984	41.0	1.6674647697013036	0.04022133140912496	2.0615974649009687	53.0	1.0	False	False										AEBP2	+
chr12	ENSG00000139154.10	19693145	0.0158553896659891	0.0235892258567877	False	False	19693159	T	A	0.06064379653824084	0.061903222543848085	0.32816715555003073	8.0	0.9796549201503176	0.04022133140912496	2.0615974649009687	53.0	1.0	False	False										AEBP2	+
chr12	ENSG00000139154.10	19715557	-0.00824613363476487	0.0251002134297419	False	False	19715567	T	A	-0.06653477957799266	0.06335935411966996	0.2946862165712476	20.0	1.050117705624415	0.04022133140912496	2.0615974649009687	53.0	1.0	False	False										AEBP2	+
chr12	ENSG00000139154.10	19728771	-0.0061226183861281605	0.0167548432357066	False	False	19728781	A	T	-0.060644341970102635	0.06470106644488235	0.3495541586168153	30.0	0.9373005006303016	0.04022133140912496	2.0615974649009687	53.0	1.0	False	False										AEBP2	+
chr12	ENSG00000139154.10	19730167	0.0051662461959171395	0.0199411758858976	False	False	19730201	GT	AC	0.009300561190324422	0.06388489328508834	0.8843702083526066	23.0	0.14558310599065066	0.04022133140912496	2.0615974649009687	53.0	1.0	False	False										AEBP2	+
chr12	ENSG00000139154.10	19771697	-0.000482204062767837	0.0249923572691802	False	False	19771716	T	A	-0.03784783168053656	0.06138549830704387	0.5380544045939735	3.0	0.6165598182688955	0.04022133140912496	2.0615974649009687	53.0	1.0	False	False										AEBP2	+
chr12	ENSG00000139154.10	19773119	-0.00852316793625594	0.019227319206391	False	False	19773147	AC	GT	-0.03482582145040575	0.0623404473056904	0.5768943396739417	11.0	0.5586392615958479	0.04022133140912496	2.0615974649009687	53.0	1.0	False	False										AEBP2	+
chr12	ENSG00000139154.10	19790233	-0.00580932706657539	0.0177811242073383	False	False	19790244	T	A	-0.00995399138389276	0.06651571502568736	0.8811752318445684	42.0	0.14964871654839282	0.04022133140912496	2.0615974649009687	53.0	1.0	False	False										AEBP2	+
chr12	ENSG00000139154.10	19791732	-0.00429374291238669	0.0144103512857028	False	False	19791775	AAAAC	GTTTT	-0.00591985253723084	0.061428435285971486	0.9232996317784141	3.0	0.0963699060487508	0.04022133140912496	2.0615974649009687	53.0	1.0	False	False										AEBP2	+
chr12	ENSG00000139154.10	19796995	-0.00220163722208686	0.0189944288147263	False	False	19797042	GT	AC	0.021218696280743576	0.06740480718384684	0.7532156640817204	48.0	0.31479500004902483	0.04022133140912496	2.0615974649009687	53.0	1.0	False	False										AEBP2	+
chr12	ENSG00000139154.10	19797381	0.0024788830244042103	0.0145792353249697	False	False	19797391	A	T	0.08016205765491935	0.06291631210373955	0.20380423894449776	17.0	1.2741061097596464	0.04022133140912496	2.0615974649009687	53.0	1.0	False	False										AEBP2	+
chr12	ENSG00000139154.10	19804815	-0.00174727777003242	0.0137327751150927	False	False	19804839	T	A	0.012688611420302554	0.06375253857978336	0.8424043691292551	22.0	0.19902911637664975	0.04022133140912496	2.0615974649009687	53.0	1.0	False	False										AEBP2	+
chr12	ENSG00000139154.10	19820627	-0.0245436615288794	0.026085632753702997	False	False	19820643	GT	AC	-0.015140428770907712	0.06142247045702336	0.8054886860866091	3.0	0.2464965778525842	0.04022133140912496	2.0615974649009687	53.0	1.0	False	False										AEBP2	+
chr12	ENSG00000139154.10	19832361	-0.00785318798256897	0.0178390623238664	False	False	19832371	T	A	0.04378790840741368	0.06462258045056021	0.4986842077384546	29.0	0.6775945513490259	0.04022133140912496	2.0615974649009687	53.0	1.0	False	False										AEBP2	+
chr12	ENSG00000139154.10	19849018	0.007767097417865841	0.0213539316475884	False	False	19849050	T	A	0.0028034655045707305	0.06177996354278587	0.9638403988274092	6.0	0.045378231772979005	0.04022133140912496	2.0615974649009687	53.0	1.0	False	False										AEBP2	+
chr12	ENSG00000139154.10	19849844	-0.0377867594829292	0.0373741099892198	True	False	19849856	A	T	-0.01940619835279624	0.06665411213339413	0.7712064949275241	43.0	0.2911478036637684	0.04022133140912496	2.0615974649009687	53.0	1.0	False	False										AEBP2	+
chr12	ENSG00000139154.10	19863364	0.0123530843290181	0.0225368079097575	False	False	19863382	ATT	AAT	0.020178786506019685	0.061072284568735265	0.7413496573812637	0.0	0.3304082473500559	0.04022133140912496	2.0615974649009687	53.0	1.0	False	False										AEBP2	+
chr12	ENSG00000139154.10	19867030	-0.00371166280315829	0.0183710053156776	False	False	19867045	T	A						0.04022133140912496	2.0615974649009687	53.0	1.0	False	False										AEBP2	+
chr12	ENSG00000139154.10	19870919	0.00491957629566398	0.0153904871132715	False	False	19870968	GT	AC	-0.010543253429269385	0.061659214287006374	0.8643612664058595	5.0	0.17099234155325907	0.04022133140912496	2.0615974649009687	53.0	1.0	False	False										AEBP2	+
chr12	ENSG00000139154.10	19904313	0.00694336436903832	0.0167973158852448	False	False	19904340	AAAC	GTTT	-0.024003749086759688	0.061181372775080574	0.6951218369262124	1.0	0.3923375367042518	0.04022133140912496	2.0615974649009687	53.0	1.0	False	False										AEBP2	+
chr12	ENSG00000139154.10	19915525	-0.00348987854468579	0.0185899460697468	False	False	19915552	AAAG	CTTT						0.04022133140912496	2.0615974649009687	53.0	1.0	False	False										AEBP2	+
chr12	ENSG00000139154.10	19915877	0.00235648826913804	0.0143685940364932	False	False	19915906	AAAT	ATTT	-0.00870835520161573	0.06142718237189253	0.8873716657514628	3.0	0.14176712760311216	0.04022133140912496	2.0615974649009687	53.0	1.0	False	False										AEBP2	+
chr12	ENSG00000139154.10	19925492	0.0060081788621772795	0.0190740144975123	False	False	19925502	T	A	-0.02670682591785793	0.06507123689118166	0.6818669851944432	32.0	0.4104244393343811	0.04022133140912496	2.0615974649009687	53.0	1.0	False	False										AEBP2	+
chr12	ENSG00000139154.10	19931395	-0.005803924109870629	0.0200325730641144	False	False	19931410	T	A	0.016198240120060846	0.06177210075238376	0.7933533995990326	6.0	0.26222582561976027	0.04022133140912496	2.0615974649009687	53.0	1.0	False	False										AEBP2	+
chr12	ENSG00000139154.10	19942024	0.0013226731650798301	0.0157223981062509	False	False	19942047	ATTTTT	AAAAAT	-0.016446487980728217	0.0660729223001369	0.8036502573767017	39.0	0.24891419068797782	0.04022133140912496	2.0615974649009687	53.0	1.0	False	False										AEBP2	+
chr12	ENSG00000139154.10	19946239	-0.000851499993284791	0.0133846409518315	False	False	19946249	A	T	-0.037289410844000885	0.06384322315014831	0.5597053365250196	23.0	0.58407782383265	0.04022133140912496	2.0615974649009687	53.0	1.0	False	False										AEBP2	+
chr12	ENSG00000139154.10	19950691	-0.000965904954025317	0.0171468958243082	False	False	19950725	GTTTT	AAAAC	0.004556588960333256	0.06154510656448872	0.9410373475654492	4.0	0.07403657601207875	0.04022133140912496	2.0615974649009687	53.0	1.0	False	False										AEBP2	+
chr12	ENSG00000139154.10	19963269	-0.00304394607819787	0.0222646287615507	False	False	19963292	A	T	-0.05817252732309024	0.061558218666703336	0.3455261437871743	5.0	0.9450001735439364	0.04022133140912496	2.0615974649009687	53.0	1.0	False	False										AEBP2	+
chr12	ENSG00000057294.9	32849304	-0.0122469354504731	0.0281674617464196	False	False	32849350	AC	GT	-0.07146325089345615	0.06451923924965768	0.2691364123892729	29.0	1.107626991957059	0.006378584963480308	2.750861376835095	18.0	0.314617522524283	False	False										PKP2	-
chr12	ENSG00000057294.9	32868664	-0.00366061326018421	0.0156556542757455	False	False	32868678	A	T	-0.030821937226682142	0.06128480316067007	0.6154299749201135	2.0	0.5029295296237865	0.006378584963480308	2.750861376835095	18.0	0.314617522524283	False	False										PKP2	-
chr12	ENSG00000057294.9	32884738	0.00820832562185705	0.0194600474976163	False	False	32884754	A	T	0.0356581852156434	0.06221768778851036	0.5670627929056806	10.0	0.573119742682375	0.006378584963480308	2.750861376835095	18.0	0.314617522524283	False	False										PKP2	-
chr12	ENSG00000057294.9	32918669	0.0107793163392473	0.0244092685884112	False	False	32918697	T	A	-0.04825162351682585	0.06543587041218937	0.4616283656251121	35.0	0.7373879679888472	0.006378584963480308	2.750861376835095	18.0	0.314617522524283	False	False										PKP2	-
chr12	ENSG00000057294.9	32928137	0.00213845869888572	0.0149312900183278	False	False	32928154	A	T	0.045165387563314084	0.06558621884543085	0.4917369938329333	36.0	0.6886414304467956	0.006378584963480308	2.750861376835095	18.0	0.314617522524283	False	False										PKP2	-
chr12	ENSG00000057294.9	32930964	0.00396099702851436	0.0160312150202193	False	False	32930981	GTTTT	AAAAC	0.10501553620554636	0.061321683036891984	0.08797672504003401	5.0	1.7125351263168616	0.006378584963480308	2.750861376835095	18.0	0.314617522524283	False	False										PKP2	-
chr12	ENSG00000057294.9	32937886	0.00944096018413907	0.0229340330653621	False	False	32937898	T	A	0.13739682059064695	0.06367278547618127	0.03192320696595748	26.0	2.1578578597294817	0.006378584963480308	2.750861376835095	18.0	0.314617522524283	False	False										PKP2	-
chr12	ENSG00000057294.9	32942819	0.0654930081611254	0.0297514136031388	True	False	32942853	AC	GT	0.14841458958385606	0.06086414048489145	0.01540985286846671	4.0	2.438457002784712	0.006378584963480308	2.750861376835095	18.0	0.314617522524283	False	False										PKP2	-
chr12	ENSG00000057294.9	32942877	0.0567726520815456	0.0316856625502261	False	False	32942905	GT	AC	0.1076209536642394	0.06177608496091405	0.08267565899985696	9.0	1.7421135336163107	0.006378584963480308	2.750861376835095	18.0	0.314617522524283	False	False										PKP2	-
chr12	ENSG00000057294.9	32949243	-0.0926961443981982	0.0539464417817208	False	False	32949257	A	T	-0.13634277250003612	0.062159644869823165	0.029183174218879532	14.0	2.193429077427482	0.006378584963480308	2.750861376835095	18.0	0.314617522524283	False	False										PKP2	-
chr12	ENSG00000057294.9	33013963	0.0545724278643052	0.0483791744049734	False	False	33013989	AAAC	GTTT	0.07721500353453012	0.06147854561726015	0.2102426403852884	5.0	1.2559666589258407	0.006378584963480308	2.750861376835095	18.0	0.314617522524283	False	False										PKP2	-
chr12	ENSG00000057294.9	33051355	0.008991269166422991	0.0201242616043433	False	False	33051379	CT	AG	0.05565857377989221	0.06252535558349355	0.3742104238729307	13.0	0.8901760455495251	0.006378584963480308	2.750861376835095	18.0	0.314617522524283	False	False										PKP2	-
chr12	ENSG00000057294.9	33073985	0.00392891538026305	0.020058037494778	False	False	33074003	ATTTT	AAAAT	0.08945027990014591	0.06095367699673595	0.14341365703359985	1.0	1.4675124505603812	0.006378584963480308	2.750861376835095	18.0	0.314617522524283	False	False										PKP2	-
chr12	ENSG00000057294.9	33085500	0.00499521385095247	0.0178890343083522	False	False	33085532	GT	AC	0.050666127557730964	0.06614155949646289	0.4444533919020653	40.0	0.7660255963641208	0.006378584963480308	2.750861376835095	18.0	0.314617522524283	False	False										PKP2	-
chr12	ENSG00000057294.9	33086595	-0.0008796960702582331	0.0191637858724628	False	False	33086621	AAAAAC	GTTTTT	-0.0687948582793567	0.061283974558109085	0.26264099855484885	3.0	1.1225586913284458	0.006378584963480308	2.750861376835095	18.0	0.314617522524283	False	False										PKP2	-
chr12	ENSG00000057294.9	33115325	0.000568896008625666	0.0163725513664766	False	False	33115339	A	T	0.042341098888134386	0.06268931112801072	0.5000285925748466	14.0	0.6754117747708925	0.006378584963480308	2.750861376835095	18.0	0.314617522524283	False	False										PKP2	-
chr12	ENSG00000057294.9	33119281	0.004909599974365029	0.0184443850529289	False	False	33119299	T	A	0.10885162441016903	0.06443521024062243	0.09246784606134674	30.0	1.6893189919561213	0.006378584963480308	2.750861376835095	18.0	0.314617522524283	False	False										PKP2	-
chr12	ENSG00000087470.13	32849304	-0.00108047174602039	0.0362176355370326	False	False	32849350	AC	GT	-0.013875594657108936	0.06467839550156253	0.8303150360548688	29.0	0.2145321409028108	4.221978645133688e-05	4.164926583763627	27.0	0.008445707435117944	False	False										DNM1L	+
chr12	ENSG00000087470.13	32868664	0.0101126558096493	0.0485939144692466	False	False	32868678	A	T	-0.023496491014406186	0.06129700635743551	0.7017872005790673	2.0	0.3833219990776269	4.221978645133688e-05	4.164926583763627	27.0	0.008445707435117944	False	False										DNM1L	+
chr12	ENSG00000087470.13	32884738	-0.016861605741443998	0.0478689696467368	False	False	32884754	A	T	0.018043436889718524	0.062247145396557575	0.7721502767617129	10.0	0.28986770035427795	4.221978645133688e-05	4.164926583763627	27.0	0.008445707435117944	False	False										DNM1L	+
chr12	ENSG00000087470.13	32918669	0.000625815907983839	0.0177147084411919	False	False	32918697	T	A	0.014736436301593275	0.06550506442581185	0.8222026139477193	35.0	0.22496636604766818	4.221978645133688e-05	4.164926583763627	27.0	0.008445707435117944	False	False										DNM1L	+
chr12	ENSG00000087470.13	32928137	-2.60236773364292e-06	0.0195543081070353	False	False	32928154	A	T	0.06803734264564616	0.06550108317101608	0.3000159129642394	36.0	1.0387208783709452	4.221978645133688e-05	4.164926583763627	27.0	0.008445707435117944	False	False										DNM1L	+
chr12	ENSG00000087470.13	32930964	-0.0523571331500896	0.0294551711553511	False	False	32930981	GTTTT	AAAAC	-0.09440349927673217	0.06138725729862483	0.1252910608108966	5.0	1.537835430853285	4.221978645133688e-05	4.164926583763627	27.0	0.008445707435117944	False	False										DNM1L	+
chr12	ENSG00000087470.13	32937886	-0.00332435422114565	0.0179837317705904	False	False	32937898	T	A	0.05184500269706584	0.06419598400505637	0.4201110531188724	26.0	0.8076050784264369	4.221978645133688e-05	4.164926583763627	27.0	0.008445707435117944	False	False										DNM1L	+
chr12	ENSG00000087470.13	32942819	-0.00947842594684492	0.0197600445614588	False	False	32942853	AC	GT	0.008217192428678577	0.06154366760093977	0.8938853861398696	4.0	0.13351808153456718	4.221978645133688e-05	4.164926583763627	27.0	0.008445707435117944	False	False										DNM1L	+
chr12	ENSG00000087470.13	32942877	-0.0152646746472062	0.0247827422885065	False	False	32942905	GT	AC	-0.017111521268278654	0.062127878951491175	0.7832099599134899	9.0	0.2754241985572879	4.221978645133688e-05	4.164926583763627	27.0	0.008445707435117944	False	False										DNM1L	+
chr12	ENSG00000087470.13	32949243	0.00175233971408695	0.0241124567941512	False	False	32949257	A	T	0.062379842294642524	0.06262338231758856	0.3201441943899621	14.0	0.9961110369013455	4.221978645133688e-05	4.164926583763627	27.0	0.008445707435117944	False	False										DNM1L	+
chr12	ENSG00000087470.13	32959621	0.00244031940931397	0.0155288644095342	False	False	32959639	GT	AC	-0.0014238243452705385	0.06324548909524652	0.9820569694384538	18.0	0.022512662414963473	4.221978645133688e-05	4.164926583763627	27.0	0.008445707435117944	False	False										DNM1L	+
chr12	ENSG00000087470.13	32740309	0.0262515296888866	0.0431972807912497	False	False	32740333	ATTT	AAAT	0.0018060332162773446	0.06131383395286975	0.9765233504222828	2.0	0.029455558392671912	4.221978645133688e-05	4.164926583763627	27.0	0.008445707435117944	False	False										DNM1L	+
chr12	ENSG00000087470.13	32756310	-0.0733136236282475	0.0395863564808765	False	False	32756335	T	A	-0.1028067035501689	0.06354913836199222	0.10700289465783794	23.0	1.6177513369977654	4.221978645133688e-05	4.164926583763627	27.0	0.008445707435117944	False	False										DNM1L	+
chr12	ENSG00000087470.13	32777417	0.020995174583233994	0.0303928787595581	False	False	32777427	T	A	0.08816842432361971	0.06525704635139158	0.17797570718191585	35.0	1.351094314763444	4.221978645133688e-05	4.164926583763627	27.0	0.008445707435117944	False	False										DNM1L	+
chr12	ENSG00000087470.13	32780088	-0.0769739238003502	0.051306255661835	False	False	32780106	T	A	-0.18388456082772994	0.06358161059796243	0.004179598834433227	29.0	2.8921029067738466	4.221978645133688e-05	4.164926583763627	27.0	0.008445707435117944	False	False										DNM1L	+
chr12	ENSG00000087470.13	32790534	-0.0182356026357557	0.0274328156989355	False	False	32790565	AAAT	ATTT	-0.049961564789726284	0.06193991635956455	0.4206264662895972	8.0	0.8066133718957047	4.221978645133688e-05	4.164926583763627	27.0	0.008445707435117944	False	False										DNM1L	+
chr12	ENSG00000087470.13	32796604	-0.0175114618138744	0.0405767398814468	False	False	32796615	T	A	-0.1022807500206199	0.06489069854911735	0.1163248152904904	33.0	1.5762004772255782	4.221978645133688e-05	4.164926583763627	27.0	0.008445707435117944	False	False										DNM1L	+
chr12	ENSG00000087470.13	32802875	-0.0738160654354897	0.0377431234418722	False	False	32802896	A	T	-0.11041375365637762	0.06553488294506947	0.09338181594261387	38.0	1.6848088940499835	4.221978645133688e-05	4.164926583763627	27.0	0.008445707435117944	False	False										DNM1L	+
chr12	ENSG00000087470.13	32804517	-0.05606651200482599	0.036346725782205	False	False	32804536	AC	GT	-0.10928552591532817	0.06311972347239404	0.08462394925498415	20.0	1.731400581359092	4.221978645133688e-05	4.164926583763627	27.0	0.008445707435117944	False	False										DNM1L	+
chr12	ENSG00000087470.13	32808533	-0.0889375252770664	0.04651342115547401	False	False	32808544	AT	AT	-0.08662346365750154	0.06457672056105095	0.18106793718037628	30.0	1.3414038821560714	4.221978645133688e-05	4.164926583763627	27.0	0.008445707435117944	False	False										DNM1L	+
chr12	ENSG00000087470.13	32808713	-0.0609303665988924	0.0307761587490171	False	False	32808756	ATTC	AATG	-0.09752092693399504	0.06281857988941207	0.12182130131353408	17.0	1.5524217055793708	4.221978645133688e-05	4.164926583763627	27.0	0.008445707435117944	False	False										DNM1L	+
chr12	ENSG00000087470.13	32822469	0.0726389228230213	0.0356109521039021	False	False	32822519	AC	GT	0.052531931063541634	0.06672305489520049	0.43193088683504605	44.0	0.7873130381402899	4.221978645133688e-05	4.164926583763627	27.0	0.008445707435117944	False	False										DNM1L	+
chr12	ENSG00000087470.13	32831184	-0.00382618445536831	0.0445029955829748	False	False	32831206	ATTT	AAAT	-0.0664991654829968	0.06106354095260661	0.277128836602536	1.0	1.0890158750310426	4.221978645133688e-05	4.164926583763627	27.0	0.008445707435117944	False	False										DNM1L	+
chr12	ENSG00000087470.13	32831327	0.00782231591350903	0.0468047802790851	False	False	32831349	GTTT	AAAC	0.060710272885800574	0.06166624841648674	0.3257791838567461	6.0	0.9844975889528804	4.221978645133688e-05	4.164926583763627	27.0	0.008445707435117944	False	False										DNM1L	+
chr12	ENSG00000087470.13	32840381	-0.00606393244750727	0.0498850367252681	False	False	32840395	GTT	AAC	0.028420073705730263	0.06117428590690147	0.6426140945345831	1.0	0.4645754876318713	4.221978645133688e-05	4.164926583763627	27.0	0.008445707435117944	False	False										DNM1L	+
chr12	ENSG00000087470.13	32842127	-0.0029803084733711	0.0487181669307588	False	False	32842147	ATTTT	AAAAT	0.034309353873311466	0.06104875920838665	0.5745862781458101	0.0	0.5619992006094396	4.221978645133688e-05	4.164926583763627	27.0	0.008445707435117944	False	False										DNM1L	+
chr12	ENSG00000139131.8	32849304	0.000966014437466507	0.0149944626908628	False	False	32849350	AC	GT	0.042380308178936905	0.06462650690938049	0.5126010636675905	29.0	0.6557728431518467	0.34238500194412924	0.9514825327114019	22.0	1.0	False	False										YARS2	-
chr12	ENSG00000139131.8	32868664	-0.0034078168899939303	0.0137285660107363	False	False	32868678	A	T	-0.02736000850234033	0.06129098076440751	0.6556748747989211	2.0	0.44639534497755423	0.34238500194412924	0.9514825327114019	22.0	1.0	False	False										YARS2	-
chr12	ENSG00000139131.8	32884738	0.0059569659042004895	0.0156645283897728	False	False	32884754	A	T	0.0562291715148715	0.062158782682862374	0.3665183864970599	10.0	0.9046054167720098	0.34238500194412924	0.9514825327114019	22.0	1.0	False	False										YARS2	-
chr12	ENSG00000139131.8	32918669	-0.000386827211706965	0.0283675764205243	False	False	32918697	T	A	-0.03106971603923012	0.06548055022778984	0.6355965519066521	35.0	0.47448770560336834	0.34238500194412924	0.9514825327114019	22.0	1.0	False	False										YARS2	-
chr12	ENSG00000139131.8	32928137	-0.000893899000798093	0.0155477675639539	False	False	32928154	A	T	0.046790826846895145	0.06558130708106638	0.4762670507693364	36.0	0.7134781072456524	0.34238500194412924	0.9514825327114019	22.0	1.0	False	False										YARS2	-
chr12	ENSG00000139131.8	32930964	-0.0143661186379602	0.0215071798836246	False	False	32930981	GTTTT	AAAAC	-0.015708980773648983	0.06165503281931475	0.7990857308249002	5.0	0.25478829635344563	0.34238500194412924	0.9514825327114019	22.0	1.0	False	False										YARS2	-
chr12	ENSG00000139131.8	32937886	0.00558198095745522	0.0163586388675416	False	False	32937898	T	A	0.02858153483921815	0.06425617299561423	0.6568574845761328	26.0	0.44480605530567413	0.34238500194412924	0.9514825327114019	22.0	1.0	False	False										YARS2	-
chr12	ENSG00000139131.8	32942819	0.00127917754798243	0.0128068043726617	False	False	32942853	AC	GT	0.026952781006959012	0.0615233864008414	0.6616792719836678	4.0	0.4380900107051065	0.34238500194412924	0.9514825327114019	22.0	1.0	False	False										YARS2	-
chr12	ENSG00000139131.8	32942877	-0.00667165049215785	0.0172533008016678	False	False	32942905	GT	AC	0.007121609612360235	0.06213540086956969	0.9088395937695924	9.0	0.11461436657195505	0.34238500194412924	0.9514825327114019	22.0	1.0	False	False										YARS2	-
chr12	ENSG00000139131.8	32949243	-0.00188812238563867	0.0153587124441479	False	False	32949257	A	T	-0.01696487445648501	0.06273655055649034	0.7870609617653265	14.0	0.27041452400557475	0.34238500194412924	0.9514825327114019	22.0	1.0	False	False										YARS2	-
chr12	ENSG00000139131.8	32959621	-0.0017624567712279102	0.0168858893272446	False	False	32959639	GT	AC	-0.014177387679889556	0.06323919675892717	0.8227951291952496	18.0	0.22418671340711174	0.34238500194412924	0.9514825327114019	22.0	1.0	False	False										YARS2	-
chr12	ENSG00000139131.8	32790534	-0.0232311942037587	0.0267303370638743	False	False	32790565	AAAT	ATTT	0.00853590148046147	0.062015107910706725	0.8906296635649538	8.0	0.13764229021018556	0.34238500194412924	0.9514825327114019	22.0	1.0	False	False										YARS2	-
chr12	ENSG00000139131.8	32796604	0.0159376258008703	0.0251699593556583	False	False	32796615	T	A	-0.03579960190258431	0.06519099234552354	0.583424262155082	33.0	0.5491495161300848	0.34238500194412924	0.9514825327114019	22.0	1.0	False	False										YARS2	-
chr12	ENSG00000139131.8	32802875	-0.0390376277643214	0.0309683911179637	True	False	32802896	A	T	0.002399732837293514	0.06593785748000555	0.9709998805313468	38.0	0.03639385519951401	0.34238500194412924	0.9514825327114019	22.0	1.0	False	False										YARS2	-
chr12	ENSG00000139131.8	32804517	-0.0170340871486053	0.031249836449291	False	False	32804536	AC	GT	0.017287269734115082	0.0634905743037811	0.7856326082208795	20.0	0.2722808845829823	0.34238500194412924	0.9514825327114019	22.0	1.0	False	False										YARS2	-
chr12	ENSG00000139131.8	32808533	-0.000827478662469108	0.0155315617009004	False	False	32808544	AT	AT	0.04484794711588373	0.06475515169277385	0.4892500701048257	30.0	0.6925772844863616	0.34238500194412924	0.9514825327114019	22.0	1.0	False	False										YARS2	-
chr12	ENSG00000139131.8	32808713	-0.00389525177505429	0.0153157691525617	False	False	32808756	ATTC	AATG	0.018078146423802347	0.06310912513879732	0.7747632637898496	17.0	0.2864585174337732	0.34238500194412924	0.9514825327114019	22.0	1.0	False	False										YARS2	-
chr12	ENSG00000139131.8	32822469	0.0167010788615409	0.0281234763258184	False	False	32822519	AC	GT	-0.0634455193288992	0.06668069790845349	0.34238500194412924	44.0	0.9514825327114019	0.34238500194412924	0.9514825327114019	22.0	1.0	True	False	32826804.0	0.17902096030094855	0.3507958880244431	chr12:32826804						YARS2	-
chr12	ENSG00000139131.8	32831184	-0.0032696834974638	0.0140757029661431	False	False	32831206	ATTT	AAAT	-0.02458989677959349	0.061180500950390376	0.6880616791946184	1.0	0.4019237567134793	0.34238500194412924	0.9514825327114019	22.0	1.0	False	False										YARS2	-
chr12	ENSG00000139131.8	32831327	0.00861211355905816	0.018374812070169	False	False	32831349	GTTT	AAAC	0.039361288023387585	0.061732329393811326	0.5242829540097051	6.0	0.6376122270113714	0.34238500194412924	0.9514825327114019	22.0	1.0	False	False										YARS2	-
chr12	ENSG00000139131.8	32840381	0.00350709088300787	0.0136957471015857	False	False	32840395	GTT	AAC	0.025268332046006963	0.061179465582598284	0.6799235767468398	1.0	0.41301982299750944	0.34238500194412924	0.9514825327114019	22.0	1.0	False	False										YARS2	-
chr12	ENSG00000139131.8	32842127	0.00295833814964446	0.0134394055297304	False	False	32842147	ATTTT	AAAAT	0.028538287931600008	0.061059842377795666	0.6406061938497876	0.0	0.4673822731972515	0.34238500194412924	0.9514825327114019	22.0	1.0	False	False										YARS2	-
chr12	ENSG00000139132.10	32849304	0.0171950810921739	0.0260914692721654	False	False	32849350	AC	GT	0.06121357258095893	0.06456331907197344	0.3440276236990806	29.0	0.9481168790706019	0.015432657684089456	2.4400333019061757	49.0	1.0	False	False										FGD4	+
chr12	ENSG00000139132.10	32868664	0.0539434119908644	0.0292320286322698	False	False	32868678	A	T	0.07100442862239999	0.06115917759580738	0.2466918638812882	2.0	1.1609774920725475	0.015432657684089456	2.4400333019061757	49.0	1.0	False	False										FGD4	+
chr12	ENSG00000139132.10	32884738	-0.0367905803228968	0.0314006228308998	False	False	32884754	A	T	-0.06708898335933869	0.06211701474305095	0.2811320837986981	10.0	1.0800419762098106	0.015432657684089456	2.4400333019061757	49.0	1.0	False	False										FGD4	+
chr12	ENSG00000139132.10	32740309	0.0830462100051054	0.0377726579558995	False	False	32740333	ATTT	AAAT	0.11404101661286985	0.06091392443409014	0.06228071668488491	2.0	1.8721666297541555	0.015432657684089456	2.4400333019061757	49.0	1.0	False	False										FGD4	+
chr12	ENSG00000139132.10	32756310	-0.010007229602097	0.0307565314823313	False	False	32756335	T	A	-0.01421300508299651	0.06388120321686767	0.8241168948050557	23.0	0.2224911925147271	0.015432657684089456	2.4400333019061757	49.0	1.0	False	False										FGD4	+
chr12	ENSG00000139132.10	32769918	-0.0028734232614562602	0.0200172247976936	False	False	32769934	AG	CT	-0.03297980902100588	0.061512265720580626	0.5923062503291363	4.0	0.5361501260710606	0.015432657684089456	2.4400333019061757	49.0	1.0	False	False										FGD4	+
chr12	ENSG00000139132.10	32780088	0.0156558842870047	0.0244902522905705	False	False	32780106	T	A	0.05405546024960743	0.06459004959887356	0.4034843915693889	29.0	0.8369007391279376	0.015432657684089456	2.4400333019061757	49.0	1.0	False	False										FGD4	+
chr12	ENSG00000139132.10	32790534	-0.0567663341520996	0.0342782880842326	False	False	32790565	AAAT	ATTT	-0.12708166690389472	0.06151454643280997	0.0398305416161782	8.0	2.0658799304112767	0.015432657684089456	2.4400333019061757	49.0	1.0	False	False										FGD4	+
chr12	ENSG00000139132.10	32796604	0.0695929366780418	0.0328481966974312	False	False	32796615	T	A	0.14889760927997334	0.0645056323435835	0.021852224301814133	33.0	2.3082884993186874	0.015432657684089456	2.4400333019061757	49.0	1.0	False	False										FGD4	+
chr12	ENSG00000139132.10	32802875	-0.0803472539411053	0.0341784307425493	True	False	32802896	A	T	-0.14488535734811672	0.06524229867015488	0.027344532159985224	38.0	2.2207273548194983	0.015432657684089456	2.4400333019061757	49.0	1.0	False	False										FGD4	+
chr12	ENSG00000139132.10	32804517	-0.0280413114562798	0.0382899740503695	False	False	32804536	AC	GT	-0.09193479628710496	0.06323114258071807	0.14722504307449674	20.0	1.453948047352538	0.015432657684089456	2.4400333019061757	49.0	1.0	False	False										FGD4	+
chr12	ENSG00000139132.10	32808533	-0.0567513200045184	0.0490878589170482	False	False	32808544	AT	AT	-0.05629868855184453	0.06471756537069229	0.3852241362598903	30.0	0.8699135733764748	0.015432657684089456	2.4400333019061757	49.0	1.0	False	False										FGD4	+
chr12	ENSG00000139132.10	32808713	-0.0407540192255895	0.0478362938350936	False	False	32808756	ATTC	AATG	-0.07138120394439458	0.06295842945575794	0.2579672555938963	17.0	1.1337831099258198	0.015432657684089456	2.4400333019061757	49.0	1.0	False	False										FGD4	+
chr12	ENSG00000139132.10	32822469	0.0448317263606769	0.0390521669431677	False	False	32822519	AC	GT	0.08271467751742717	0.06658635243732082	0.215455578176764	44.0	1.2422166778888857	0.015432657684089456	2.4400333019061757	49.0	1.0	False	False										FGD4	+
chr12	ENSG00000139132.10	32831184	0.0578732042647935	0.0297664809576409	False	False	32831206	ATTT	AAAT	0.12215378707494765	0.060740698099627996	0.045323109554606916	1.0	2.0110698575539714	0.015432657684089456	2.4400333019061757	49.0	1.0	False	False										FGD4	+
chr12	ENSG00000139132.10	32831327	-0.0561835434697416	0.031989380745142994	False	False	32831349	GTTT	AAAC	-0.09216273988424437	0.061517267152626225	0.13529538872668706	6.0	1.4981605027347165	0.015432657684089456	2.4400333019061757	49.0	1.0	False	False										FGD4	+
chr12	ENSG00000139132.10	32840381	-0.0496066680842953	0.0300591054511556	False	False	32840395	GTT	AAC	-0.06555252635000172	0.0610673744180258	0.2840402625889495	1.0	1.0734459598880675	0.015432657684089456	2.4400333019061757	49.0	1.0	False	False										FGD4	+
chr12	ENSG00000139132.10	32842127	-0.0479835229604591	0.0293010829067729	False	False	32842147	ATTTT	AAAAT	-0.06248662123315226	0.06096535051411747	0.30630958458514845	0.0	1.0249530381799825	0.015432657684089456	2.4400333019061757	49.0	1.0	False	False										FGD4	+
chr12	ENSG00000139132.10	32453747	-0.00461579041761144	0.0161838973289915	False	False	32453758	T	A	0.009372301342743184	0.06741702509440588	0.8895616771010373	48.0	0.13901979996327185	0.015432657684089456	2.4400333019061757	49.0	1.0	False	False										FGD4	+
chr12	ENSG00000139132.10	32454548	-0.00031537685204909504	0.0168937913824616	False	False	32454562	A	T	0.009531412532662395	0.06142672125125793	0.8768076247685043	3.0	0.15516720310816207	0.015432657684089456	2.4400333019061757	49.0	1.0	False	False										FGD4	+
chr12	ENSG00000139132.10	32457790	-0.0006525079120054231	0.0167462043865242	False	False	32457811	AAAAAT	ATTTTT	-0.011954210173888095	0.061194633214881014	0.8452695961777158	1.0	0.1953473621111782	0.015432657684089456	2.4400333019061757	49.0	1.0	False	False										FGD4	+
chr12	ENSG00000139132.10	32457957	-0.0009460096909496869	0.0180897484665447	False	False	32457987	AAAC	GTTT	0.00661142193213045	0.06142816909910355	0.9143718260628988	3.0	0.10762850381335774	0.015432657684089456	2.4400333019061757	49.0	1.0	False	False										FGD4	+
chr12	ENSG00000139132.10	32467696	-0.0149965573478996	0.0479752653930822	False	False	32467708	T	A	-0.11097601814892474	0.06841760268619558	0.10628824645167308	57.0	1.6220389752316775	0.015432657684089456	2.4400333019061757	49.0	1.0	False	False										FGD4	+
chr12	ENSG00000139132.10	32469216	-0.0191155906265096	0.0460014279226568	False	False	32469238	T	A	0.0028013185319221805	0.06349981434486712	0.9648479314025292	20.0	0.04411538145148324	0.015432657684089456	2.4400333019061757	49.0	1.0	False	False										FGD4	+
chr12	ENSG00000139132.10	32477501	-0.0161160299623493	0.0313578747886808	False	False	32477521	CTTTTT	AAAAAG	-0.1360768837979446	0.060858111556705875	0.026186510177467662	3.0	2.235969541564759	0.015432657684089456	2.4400333019061757	49.0	1.0	False	False										FGD4	+
chr12	ENSG00000139132.10	32478082	0.00204266123504167	0.0171043112775664	False	False	32478093	T	A	0.028048240105839492	0.06634621834154919	0.6728737239209845	41.0	0.4227556717919872	0.015432657684089456	2.4400333019061757	49.0	1.0	False	False										FGD4	+
chr12	ENSG00000139132.10	32482024	-0.0123353389793266	0.0286210588543845	False	False	32482041	ATT	AAT	-0.020759569969515657	0.062486531056659224	0.7399914403840455	12.0	0.33222471496604705	0.015432657684089456	2.4400333019061757	49.0	1.0	False	False										FGD4	+
chr12	ENSG00000139132.10	32484070	0.0084365020010275	0.0341304798620699	False	False	32484082	A	T	-0.026330170558915927	0.06605894952800742	0.6905696917480184	39.0	0.39858597127331796	0.015432657684089456	2.4400333019061757	49.0	1.0	False	False										FGD4	+
chr12	ENSG00000139132.10	32516932	0.00687234345385679	0.0212750402115413	False	False	32516979	ACCATC	ATGGTG	0.02621003249168273	0.06117798171262194	0.6686888516601248	1.0	0.4284226409233635	0.015432657684089456	2.4400333019061757	49.0	1.0	False	False										FGD4	+
chr12	ENSG00000139132.10	32522675	0.00230267091138095	0.0282171114088572	False	False	32522687	T	A	0.01806999939440253	0.06621580465132408	0.7851805048069926	40.0	0.2728955645794028	0.015432657684089456	2.4400333019061757	49.0	1.0	False	False										FGD4	+
chr12	ENSG00000139132.10	32523287	0.007324868152196341	0.0264629759201577	False	False	32523305	A	T	0.11050116171005407	0.06567717439831287	0.0938368866120418	39.0	1.6824895821476242	0.015432657684089456	2.4400333019061757	49.0	1.0	False	False										FGD4	+
chr12	ENSG00000139132.10	32537954	-0.0241509564454474	0.044415728374266994	False	False	32537968	T	A	0.014920510387469431	0.06225035034208495	0.8107643383670516	10.0	0.23968556490809462	0.015432657684089456	2.4400333019061757	49.0	1.0	False	False										FGD4	+
chr12	ENSG00000139132.10	32539437	0.0023744047952330197	0.0151318521990179	False	False	32539447	T	A	-0.034545704676077586	0.06707554549238523	0.6070467022518726	46.0	0.5150268167405272	0.015432657684089456	2.4400333019061757	49.0	1.0	False	False										FGD4	+
chr12	ENSG00000139132.10	32542038	-0.00967006762811682	0.0312413267578549	False	False	32542060	AAAC	GTTT	0.006152310160173268	0.061661474592911124	0.9205984973730148	5.0	0.09977559247148729	0.015432657684089456	2.4400333019061757	49.0	1.0	False	False										FGD4	+
chr12	ENSG00000139132.10	32542865	-0.009767539315542141	0.027970909971707994	False	False	32542875	A	T	-0.01952748258402186	0.06522036874839253	0.7648935983701209	33.0	0.29940773041862245	0.015432657684089456	2.4400333019061757	49.0	1.0	False	False										FGD4	+
chr12	ENSG00000139132.10	32551178	-0.0176836485437683	0.0506931660292695	False	False	32551205	AAAT	ATTT	-0.061317592187251975	0.06668958451315553	0.3588504394429625	44.0	0.9194478063535716	0.015432657684089456	2.4400333019061757	49.0	1.0	False	False										FGD4	+
chr12	ENSG00000139132.10	32555337	-0.0103796614575879	0.0280306722335751	False	False	32555372	AGAGAG	CTCTCT	0.013841224812060642	0.06286343880761032	0.8259091162031171	15.0	0.22017925004740604	0.015432657684089456	2.4400333019061757	49.0	1.0	False	False										FGD4	+
chr12	ENSG00000139132.10	32559732	-6.01270898386595e-06	0.0245819299142697	False	False	32559766	GTTT	AAAC	-0.07848014400456721	0.062307229810890465	0.2089726671674719	12.0	1.2595672162406093	0.015432657684089456	2.4400333019061757	49.0	1.0	False	False										FGD4	+
chr12	ENSG00000139132.10	32560907	-0.0012366783785585699	0.0279987105775726	False	False	32560946	ATTT	AAAT	-0.01544606459203789	0.06362088557486799	0.8083750505280776	21.0	0.24278292344518249	0.015432657684089456	2.4400333019061757	49.0	1.0	False	False										FGD4	+
chr12	ENSG00000139132.10	32588433	0.00318303467800252	0.0542023160212316	False	False	32588452	GT	AC	0.031760257642571024	0.06438316595379838	0.6222493759816697	27.0	0.49330065044273086	0.015432657684089456	2.4400333019061757	49.0	1.0	False	False										FGD4	+
chr12	ENSG00000139132.10	32602846	0.00028397999662296	0.0051708897593329105	False	False	32602880	ATTT	AAAT	0.014388106105573784	0.06237182911952134	0.8177447908787411	11.0	0.23068276670229232	0.015432657684089456	2.4400333019061757	49.0	1.0	False	False										FGD4	+
chr12	ENSG00000139132.10	32610932	0.00401813854304886	0.0169139530853141	False	False	32610942	T	A	0.041599204928821104	0.06357339811566508	0.5134956328215298	21.0	0.6543492429512066	0.015432657684089456	2.4400333019061757	49.0	1.0	False	False										FGD4	+
chr12	ENSG00000139132.10	32618201	0.000928426841544876	0.0146730414512033	False	False	32618219	AT	AT	0.010034391467486446	0.06177709594925292	0.8710932429495541	6.0	0.16242899270838568	0.015432657684089456	2.4400333019061757	49.0	1.0	False	False										FGD4	+
chr12	ENSG00000139132.10	32640344	-0.00764547653166865	0.0221476399625027	False	False	32640371	ATT	AAT	-0.05716145525823967	0.061445114953422	0.3530735295145132	4.0	0.9302847801907519	0.015432657684089456	2.4400333019061757	49.0	1.0	False	False										FGD4	+
chr12	ENSG00000139132.10	32680371	-0.008573693212038741	0.0182742944657879	False	False	32680381	T	A	-0.03681272560244478	0.06332947007559024	0.5615714900778863	19.0	0.5812890200803039	0.015432657684089456	2.4400333019061757	49.0	1.0	False	False										FGD4	+
chr12	ENSG00000139132.10	32688574	0.00858417608165957	0.0280456036582853	False	False	32688586	A	T	0.12126363365876695	0.06707506634963273	0.07199722470892785	49.0	1.8078794440049173	0.015432657684089456	2.4400333019061757	49.0	1.0	False	False										FGD4	+
chr12	ENSG00000139132.10	32694897	-0.0109258888390735	0.0266145524533829	False	False	32694907	A	T	-0.0361470398927494	0.06320422110925801	0.5678977395530378	18.0	0.5719086361378269	0.015432657684089456	2.4400333019061757	49.0	1.0	False	False										FGD4	+
chr12	ENSG00000139132.10	32697666	0.00937143552774793	0.0265583633975924	False	False	32697677	A	T	0.056962921042667876	0.06554661494804884	0.3857209792727909	36.0	0.86904443635748	0.015432657684089456	2.4400333019061757	49.0	1.0	False	False										FGD4	+
chr12	ENSG00000057704.6	94865003	-0.00302446866433694	0.0182864314309356	False	False	94865038	T	A	0.013498699534625194	0.06225160827631587	0.8285036440802169	10.0	0.21684097661715968	0.006826687176385857	2.727589180729019	21.0	0.36504472085963924	False	False										TMCC3	-
chr12	ENSG00000057704.6	94882099	0.00202448269186922	0.0145611961683239	False	False	94882129	T	A	0.03556753200070099	0.06116028400504856	0.561363014875103	1.0	0.5815462203832313	0.006826687176385857	2.727589180729019	21.0	0.36504472085963924	False	False										TMCC3	-
chr12	ENSG00000057704.6	94893062	0.00373786215115664	0.0223349856547747	False	False	94893087	AAT	ATT	-0.05124970159735727	0.061004448947321474	0.4016024010790157	0.0	0.8400977712561978	0.006826687176385857	2.727589180729019	21.0	0.36504472085963924	False	False										TMCC3	-
chr12	ENSG00000057704.6	94899982	0.00418805128270502	0.0162833149407182	False	False	94899997	AT	AT	0.021414194297694568	0.06141542527283925	0.7276080860242055	3.0	0.3486777825369048	0.006826687176385857	2.727589180729019	21.0	0.36504472085963924	False	False										TMCC3	-
chr12	ENSG00000057704.6	94923123	2.36532771917827e-05	0.0129764992354923	False	False	94923173	AAGG	CCTT	0.023457451820598517	0.06285216194124177	0.7092999719270847	15.0	0.373216307857923	0.006826687176385857	2.727589180729019	21.0	0.36504472085963924	False	False										TMCC3	-
chr12	ENSG00000057704.6	94979461	-0.10150478100985	0.0499665741207983	False	False	94979484	AAAC	GTTT	-0.1439882184006192	0.060675006094092	0.018350263408626808	2.0	2.3731059569623927	0.006826687176385857	2.727589180729019	21.0	0.36504472085963924	False	False										TMCC3	-
chr12	ENSG00000057704.6	94987975	0.0942704296160905	0.0535186429214416	False	False	94988026	AT	AT	0.12106489497441095	0.062284061332591574	0.053029491237492656	14.0	1.9437540260570796	0.006826687176385857	2.727589180729019	21.0	0.36504472085963924	False	False										TMCC3	-
chr12	ENSG00000057704.6	94990901	0.00677257418038387	0.0179987293830509	False	False	94990941	AT	AT	0.002930728620205608	0.0680410895338441	0.9656831939817464	52.0	0.04307292314518043	0.006826687176385857	2.727589180729019	21.0	0.36504472085963924	False	False										TMCC3	-
chr12	ENSG00000057704.6	94999787	0.0641493979607382	0.0362467096310628	False	False	94999812	AAAC	GTTT	0.13343255751060376	0.062307276064499865	0.03318719089516086	15.0	2.141524488608292	0.006826687176385857	2.727589180729019	21.0	0.36504472085963924	False	False										TMCC3	-
chr12	ENSG00000057704.6	95006880	0.0562203522521436	0.0381113421860235	False	False	95006902	AC	GT	0.12281074898157456	0.0676831716206176	0.07099536339237847	53.0	1.814494593574336	0.006826687176385857	2.727589180729019	21.0	0.36504472085963924	False	False										TMCC3	-
chr12	ENSG00000057704.6	95007077	0.00200707590325002	0.0295565357521083	False	False	95007097	AAT	ATT	-0.05342874978765115	0.06216835633849385	0.3909064732578103	10.0	0.8594203375225598	0.006826687176385857	2.727589180729019	21.0	0.36504472085963924	False	False										TMCC3	-
chr12	ENSG00000057704.6	95024498	-0.031989376821536	0.0368709482713254	False	False	95024521	GTTTT	AAAAC						0.006826687176385857	2.727589180729019	21.0	0.36504472085963924	False	False										TMCC3	-
chr12	ENSG00000057704.6	95026882	0.00639964783574267	0.0294272952533212	False	False	95026914	AAAAG	CTTTT						0.006826687176385857	2.727589180729019	21.0	0.36504472085963924	False	False										TMCC3	-
chr12	ENSG00000057704.6	95027713	-0.0135567788337772	0.0259381827006497	False	False	95027739	T	A	-0.08784696489915365	0.06700722290904114	0.1912158536649342	47.0	1.311007397193604	0.006826687176385857	2.727589180729019	21.0	0.36504472085963924	False	False										TMCC3	-
chr12	ENSG00000057704.6	95046576	-0.00652581661288851	0.02893972260063	False	False	95046611	GT	AC	0.012361626363750948	0.06666157281184959	0.8530521200465497	43.0	0.18543856441313333	0.006826687176385857	2.727589180729019	21.0	0.36504472085963924	False	False										TMCC3	-
chr12	ENSG00000057704.6	95054586	0.00400368623568473	0.0163382913902672	False	False	95054596	T	A	0.03067716569200277	0.06708401722571562	0.6479064246549073	46.0	0.45729470238468595	0.006826687176385857	2.727589180729019	21.0	0.36504472085963924	False	False										TMCC3	-
chr12	ENSG00000057704.6	95066180	-0.00628713130961891	0.0482985795333472	False	False	95066190	T	A						0.006826687176385857	2.727589180729019	21.0	0.36504472085963924	False	False										TMCC3	-
chr12	ENSG00000057704.6	95085659	-0.0033440431891920103	0.0169201702270326	False	False	95085676	A	T	0.07382054775976953	0.06769920347258411	0.27673762189641626	51.0	1.090419738685173	0.006826687176385857	2.727589180729019	21.0	0.36504472085963924	False	False										TMCC3	-
chr12	ENSG00000057704.6	95101292	0.00164352925131202	0.0152763825712166	False	False	95101331	ATTT	AAAT	0.07621537779366026	0.061366732183594966	0.21535140027555005	4.0	1.2419657211930661	0.006826687176385857	2.727589180729019	21.0	0.36504472085963924	False	False										TMCC3	-
chr12	ENSG00000057704.6	95109421	0.0132774383428522	0.024789542779926	False	False	95109447	AAAAAC	GTTTTT	0.01082328126581032	0.06165902980576313	0.8607948085681092	5.0	0.17553440752969313	0.006826687176385857	2.727589180729019	21.0	0.36504472085963924	False	False										TMCC3	-
chr12	ENSG00000057704.6	95111269	-0.0660416413714131	0.031523023915096	False	False	95111280	T	A	-0.04913888907088367	0.06643865257263737	0.4603024223587357	42.0	0.7396129687783799	0.006826687176385857	2.727589180729019	21.0	0.36504472085963924	False	False										TMCC3	-
chr12	ENSG00000057704.6	95111759	0.0031097824766909803	0.0193356473970631	False	False	95111769	A	T	0.04583242648516245	0.0630531107529789	0.467973138657437	17.0	0.7268860479337592	0.006826687176385857	2.727589180729019	21.0	0.36504472085963924	False	False										TMCC3	-
chr12	ENSG00000057704.6	95123656	-0.00193061779945484	0.0145921935796314	False	False	95123693	GT	AC	0.03376743715607331	0.06346385052404513	0.5951513741620018	20.0	0.5320735643558144	0.006826687176385857	2.727589180729019	21.0	0.36504472085963924	False	False										TMCC3	-
chr12	ENSG00000173588.10	94865003	0.0030962427803366698	0.0163857598152699	False	False	94865038	T	A	0.03547210215943465	0.062218100072419964	0.569088968317867	10.0	0.5701251262598217	0.007197801493195898	2.708713048182029	22.0	0.3893198491112639	False	False										CCDC41	-
chr12	ENSG00000173588.10	94882099	-0.00675017306670371	0.0179745434221842	False	False	94882129	T	A	-0.014863020328623057	0.061192246045802264	0.8082766481416372	1.0	0.24289058318758422	0.007197801493195898	2.708713048182029	22.0	0.3893198491112639	False	False										CCDC41	-
chr12	ENSG00000173588.10	94893062	-0.0038903485331308702	0.0210227803149442	False	False	94893087	AAT	ATT	-0.006063858944528002	0.06108359911344347	0.9209969403210714	0.0	0.09927147438163067	0.007197801493195898	2.708713048182029	22.0	0.3893198491112639	False	False										CCDC41	-
chr12	ENSG00000173588.10	94899982	-0.00576118069623391	0.0183889646469848	False	False	94899997	AT	AT	-0.0565543512211583	0.06133119509610758	0.3573078879133985	3.0	0.922113960644924	0.007197801493195898	2.708713048182029	22.0	0.3893198491112639	False	False										CCDC41	-
chr12	ENSG00000173588.10	94923123	-0.00124355156175661	0.013842820323668998	False	False	94923173	AAGG	CCTT	-0.023136609691708103	0.06285263199723726	0.7130998706356129	15.0	0.36810884375892317	0.007197801493195898	2.708713048182029	22.0	0.3893198491112639	False	False										CCDC41	-
chr12	ENSG00000173588.10	94608678	0.0028819436242115103	0.0248830255686822	False	False	94608689	T	A	0.07607147446503901	0.06574698309404269	0.2484588425133885	38.0	1.157033690142534	0.007197801493195898	2.708713048182029	22.0	0.3893198491112639	False	False										CCDC41	-
chr12	ENSG00000173588.10	94609327	-0.0470000355982282	0.033337920233284	False	False	94609368	AGAT	ATCT	-0.13088861708460764	0.06346769443872632	0.040239228825610436	24.0	2.0622872508937844	0.007197801493195898	2.708713048182029	22.0	0.3893198491112639	False	False										CCDC41	-
chr12	ENSG00000173588.10	94613580	0.000564984866568192	0.0265459963892136	False	False	94613624	ATTT	AAAT	0.08706012548358168	0.06554534911237506	0.18540877060604835	37.0	1.3282426085536647	0.007197801493195898	2.708713048182029	22.0	0.3893198491112639	False	False										CCDC41	-
chr12	ENSG00000173588.10	94622166	0.0047732808291662205	0.0188446982028068	False	False	94622181	GTTT	AAAC	0.1092166984200836	0.06094715178928691	0.07427101024104192	2.0	1.7919901950082817	0.007197801493195898	2.708713048182029	22.0	0.3893198491112639	False	False										CCDC41	-
chr12	ENSG00000173588.10	94632265	0.0043430266916454	0.0162957112295661	False	False	94632275	A	T	0.05212307274143347	0.06432810041707794	0.4185848879685297	27.0	0.8102691110648084	0.007197801493195898	2.708713048182029	22.0	0.3893198491112639	False	False										CCDC41	-
chr12	ENSG00000173588.10	94643707	-0.0295237483588394	0.031507372318822	False	False	94643721	G	C	-0.08568995101643723	0.06288727765150542	0.1742311953422218	17.0	1.3625959687950642	0.007197801493195898	2.708713048182029	22.0	0.3893198491112639	False	False										CCDC41	-
chr12	ENSG00000173588.10	94651690	0.0143028921163174	0.031642849438581	False	False	94651707	AAAT	ATTT	0.06477835350535993	0.06774184409959949	0.3400084372500083	51.0	0.9562531750703096	0.007197801493195898	2.708713048182029	22.0	0.3893198491112639	False	False										CCDC41	-
chr12	ENSG00000173588.10	94673470	0.011546466189964	0.019677720461916	False	False	94673508	CCCT	AGGG	0.014256824809730515	0.061423268375353786	0.8166333651638431	3.0	0.23210788332864252	0.007197801493195898	2.708713048182029	22.0	0.3893198491112639	False	False										CCDC41	-
chr12	ENSG00000173588.10	94675894	0.0129242939287496	0.0225882608544263	False	False	94675908	AAAC	GTTT	0.0348488219476775	0.06104761903289346	0.5685820110551004	0.0	0.5708465375021486	0.007197801493195898	2.708713048182029	22.0	0.3893198491112639	False	False										CCDC41	-
chr12	ENSG00000173588.10	94732736	-0.00100364924926762	0.0166607547228202	False	False	94732756	T	A	-0.045583205372171566	0.06704584190061418	0.4972880439934887	46.0	0.6798811690625366	0.007197801493195898	2.708713048182029	22.0	0.3893198491112639	False	False										CCDC41	-
chr12	ENSG00000173588.10	94736850	-0.0807508097734281	0.0534025331957227	True	False	94736915	AT	AT	-0.13150029480734687	0.06320400806941716	0.03850843989996867	22.0	2.080568919979247	0.007197801493195898	2.708713048182029	22.0	0.3893198491112639	False	False										CCDC41	-
chr12	ENSG00000173588.10	94747634	-0.0196202265756385	0.0286166410004831	False	False	94747644	A	T	-0.03741319511207232	0.06532627685700372	0.5673890449409755	34.0	0.572712802751152	0.007197801493195898	2.708713048182029	22.0	0.3893198491112639	False	False										CCDC41	-
chr12	ENSG00000173588.10	94789146	-0.00644629981138482	0.0184360836613347	False	False	94789156	A	T	-0.0572192166619712	0.0628908717618907	0.3637881261373096	16.0	0.9098175149902074	0.007197801493195898	2.708713048182029	22.0	0.3893198491112639	False	False										CCDC41	-
chr12	ENSG00000173588.10	94791277	-0.007777452550588841	0.0193580509960234	False	False	94791299	AAT	ATT	0.01972056618666069	0.06141756553082455	0.7483952714533499	3.0	0.32109000114573466	0.007197801493195898	2.708713048182029	22.0	0.3893198491112639	False	False										CCDC41	-
chr12	ENSG00000173588.10	94811568	0.0117572268155807	0.0310685566360084	False	False	94811597	ACAT	ATGT	0.07290858121386666	0.06209159084938076	0.2413935337165881	10.0	1.1742102306691629	0.007197801493195898	2.708713048182029	22.0	0.3893198491112639	False	False										CCDC41	-
chr12	ENSG00000173588.10	94818771	-0.0008967531625926449	0.0309130506292823	False	False	94818790	AG	CT						0.007197801493195898	2.708713048182029	22.0	0.3893198491112639	False	False										CCDC41	-
chr12	ENSG00000173588.10	94839049	0.00154090547844778	0.0218524681118792	False	False	94839069	AC	GT	-0.04004256719525821	0.0626952569760503	0.5236028625066393	14.0	0.6386857495544606	0.007197801493195898	2.708713048182029	22.0	0.3893198491112639	False	False										CCDC41	-
chr12	ENSG00000058272.11	80125389	0.0111475703433704	0.0208374163219573	False	False	80125403	A	T	0.0037751749912854453	0.061429073936787114	0.9510425111821614	3.0	0.06145583433620123	0.0059622964150419094	2.7758900849793053	14.0	0.25135176022105954	False	False										PPP1R12A	-
chr12	ENSG00000058272.11	80138146	-0.00060356846702715	0.0157637269801615	False	False	80138157	T	A	-0.005896686179716201	0.06565207500896814	0.9285099634707245	36.0	0.08981720956893911	0.0059622964150419094	2.7758900849793053	14.0	0.25135176022105954	False	False										PPP1R12A	-
chr12	ENSG00000058272.11	80160350	-0.0149672972941072	0.0244883286674613	True	False	80160361	T	A	-0.03577606555095158	0.06618422166917726	0.5893435279002389	40.0	0.5405527880916804	0.0059622964150419094	2.7758900849793053	14.0	0.25135176022105954	False	False										PPP1R12A	-
chr12	ENSG00000058272.11	80236356	-0.008395360951546409	0.0194500648227924	False	False	80236395	GT	AC	-0.055126720051995086	0.06841467887191302	0.4212722281072424	55.0	0.8057732779131237	0.0059622964150419094	2.7758900849793053	14.0	0.25135176022105954	False	False										PPP1R12A	-
chr12	ENSG00000058272.11	80261311	0.00103822184459425	0.0130331051741423	False	False	80261321	A	T	0.04041917565836363	0.0622064046853093	0.5164259431910238	10.0	0.6497590700320451	0.0059622964150419094	2.7758900849793053	14.0	0.25135176022105954	False	False										PPP1R12A	-
chr12	ENSG00000058272.11	80263684	-0.0015181331265946198	0.0158458434612142	False	False	80263716	ATT	AAT	0.06323225731760934	0.06469065632122703	0.3293360335639579	30.0	0.97745580140081	0.0059622964150419094	2.7758900849793053	14.0	0.25135176022105954	False	False										PPP1R12A	-
chr12	ENSG00000058272.11	80274564	-0.0192408799880055	0.0317637745971536	False	False	80274578	GTTT	AAAC						0.0059622964150419094	2.7758900849793053	14.0	0.25135176022105954	False	False										PPP1R12A	-
chr12	ENSG00000058272.11	80289783	-0.00596802153383757	0.0162135520434641	False	False	80289793	T	A	-0.0075057834300415235	0.0634982747801931	0.9060012868703105	20.0	0.1182045253359039	0.0059622964150419094	2.7758900849793053	14.0	0.25135176022105954	False	False										PPP1R12A	-
chr12	ENSG00000058272.11	80304251	-0.00147457670564598	0.0155391149474549	False	False	80304279	AAAT	ATTT	0.06646993548522677	0.0618802114410325	0.2837418715898098	8.0	1.0741711112052026	0.0059622964150419094	2.7758900849793053	14.0	0.25135176022105954	False	False										PPP1R12A	-
chr12	ENSG00000058272.11	80304329	0.0018998057814819602	0.016984389328789	False	False	80304339	A	T	0.053483200004241324	0.0670195462720422	0.42570942292915226	46.0	0.7980239046552949	0.0059622964150419094	2.7758900849793053	14.0	0.25135176022105954	False	False										PPP1R12A	-
chr12	ENSG00000058272.11	80320813	-0.00443621434391127	0.0148870024639136	False	False	80320823	A	T	0.020313956659776426	0.061767457994006174	0.7425106466151421	6.0	0.328877977490148	0.0059622964150419094	2.7758900849793053	14.0	0.25135176022105954	False	False										PPP1R12A	-
chr12	ENSG00000058272.11	80343972	0.0135445393759074	0.0250832035540514	False	False	80343999	T	A	-0.0007624074078730544	0.06851885106893764	0.9911325579331997	55.0	0.011126973029743116	0.0059622964150419094	2.7758900849793053	14.0	0.25135176022105954	False	False										PPP1R12A	-
chr12	ENSG00000058272.11	80362597	-0.00334441783122693	0.0176507707057915	False	False	80362636	AAT	ATT	-0.08833851623054845	0.0682509972256913	0.1969569851197248	55.0	1.2943183223892254	0.0059622964150419094	2.7758900849793053	14.0	0.25135176022105954	False	False										PPP1R12A	-
chr12	ENSG00000058272.11	80396492	0.00356517775566705	0.016439141182693	False	False	80396511	A	T	0.02801288217149916	0.06562745162686427	0.6698865941292695	36.0	0.42684702021908505	0.0059622964150419094	2.7758900849793053	14.0	0.25135176022105954	False	False										PPP1R12A	-
chr12	ENSG00000177425.6	80125389	0.007832006556440991	0.0172413316947603	False	False	80125403	A	T	0.050582037695114816	0.06135087634386965	0.4104132801561093	3.0	0.8244713149915603	0.10337340309175497	1.6352644913383654	8.0	1.0	False	False										PAWR	-
chr12	ENSG00000177425.6	80138146	0.0123383064699389	0.0292774144839086	False	False	80138157	T	A	-0.028394971426075905	0.0656267438388245	0.6656537121358572	36.0	0.4326737815274261	0.10337340309175497	1.6352644913383654	8.0	1.0	False	False										PAWR	-
chr12	ENSG00000177425.6	80155235	0.0132732590642207	0.0231024381483036	False	False	80155266	GT	AC	-0.013867292395337951	0.06622024979823356	0.8343138805609681	40.0	0.20941165938803005	0.10337340309175497	1.6352644913383654	8.0	1.0	False	False										PAWR	-
chr12	ENSG00000177425.6	80160350	-0.0129046689647762	0.0218782639868744	True	False	80160361	T	A	-0.10766848408823887	0.06584163275025846	0.10337340309175497	40.0	1.6352644913383654	0.10337340309175497	1.6352644913383654	8.0	1.0	True	False	80184845.0	0.1875285077625789	0.36012272107010773	chr12:80184845						PAWR	-
chr12	ENSG00000177425.6	79905031	-0.0047135252531601895	0.0200560499362915	False	False	79905059	T	A	0.009402171800108964	0.06681235714823153	0.8882136265432545	44.0	0.14072504251345416	0.10337340309175497	1.6352644913383654	8.0	1.0	False	False										PAWR	-
chr12	ENSG00000177425.6	79931328	0.0061664108246308105	0.0211285108854225	False	False	79931383	GT	AC	0.037901748335881384	0.06767988119584625	0.5760442037991977	50.0	0.5600149950943996	0.10337340309175497	1.6352644913383654	8.0	1.0	False	False										PAWR	-
chr12	ENSG00000177425.6	79969326	-0.000683154484026322	0.0210833140159006	False	False	79969357	ATTG	AATC	-0.03440032084942358	0.0616261455650689	0.5771759881367121	5.0	0.5582098398982536	0.10337340309175497	1.6352644913383654	8.0	1.0	False	False										PAWR	-
chr12	ENSG00000177425.6	80038817	0.0054207705293900605	0.0209234576513386	False	False	80038848	AC	GT	0.042100999435568574	0.0669055792027821	0.5298230068707592	45.0	0.6292599202820728	0.10337340309175497	1.6352644913383654	8.0	1.0	False	False										PAWR	-
chr12	ENSG00000059758.3	96586299	-0.00445864308764525	0.0159432564598646	False	False	96586310	T	A	-0.04952783130352	0.06304197659064678	0.4328237484575381	17.0	0.7856325893003202	0.11317883473530115	1.5893876911143912	21.0	1.0	False	False										CDK17	-
chr12	ENSG00000059758.3	96605258	0.000711062455160413	0.026583461808037005	False	False	96605304	GT	AC	0.08212695872783254	0.06529086991132321	0.20970051698807496	35.0	1.2578628350238827	0.11317883473530115	1.5893876911143912	21.0	1.0	False	False										CDK17	-
chr12	ENSG00000059758.3	96689202	-0.00119207043989094	0.018430979567706	False	False	96689212	A	T	0.08526650231592448	0.06431464399026894	0.1861759825844692	28.0	1.3257711933976597	0.11317883473530115	1.5893876911143912	21.0	1.0	False	False										CDK17	-
chr12	ENSG00000059758.3	96735097	0.00311645062844033	0.0198391482122787	False	False	96735122	AC	GT	-0.005779428592793672	0.06454864438949445	0.9287306034286792	28.0	0.08953601810628105	0.11317883473530115	1.5893876911143912	21.0	1.0	False	False										CDK17	-
chr12	ENSG00000059758.3	96736742	0.000599200445535992	0.0144550707596594	False	False	96736752	A	T	0.05830784113650065	0.06326460641105247	0.3576031490431315	19.0	0.9216502629867643	0.11317883473530115	1.5893876911143912	21.0	1.0	False	False										CDK17	-
chr12	ENSG00000059758.3	96740233	-0.0100516090622784	0.0221393480969014	False	False	96740255	AAAT	ATTT	-0.058366385425957686	0.06144082411249356	0.34300090713748044	4.0	0.949960979024194	0.11317883473530115	1.5893876911143912	21.0	1.0	False	False										CDK17	-
chr12	ENSG00000059758.3	96765755	-0.000465034080237518	0.0140925404168956	False	False	96765812	GT	AC	-0.056167540273863004	0.06252357069011262	0.3698507653321894	13.0	0.8983418517833507	0.11317883473530115	1.5893876911143912	21.0	1.0	False	False										CDK17	-
chr12	ENSG00000059758.3	96773953	-0.00389518338806915	0.0181730291227103	False	False	96773973	A	T	0.00040148740083504816	0.06523280204783632	0.9950945237067884	33.0	0.006154685805779592	0.11317883473530115	1.5893876911143912	21.0	1.0	False	False										CDK17	-
chr12	ENSG00000059758.3	96782805	-0.004748590590229329	0.0208786434950576	False	False	96782824	ATT	AAT	-0.09772271787709223	0.061484506532559366	0.11317883473530115	6.0	1.5893876911143912	0.11317883473530115	1.5893876911143912	21.0	1.0	True	False	96798809.0	0.11581708234731986	0.2840199468489598	chr12:96798809						CDK17	-
chr12	ENSG00000059758.3	96784865	-0.0057459334878867206	0.0185333879567714	False	False	96784881	A	T	0.010993340191876123	0.06681127292309715	0.8694519305471432	44.0	0.16454319325018646	0.11317883473530115	1.5893876911143912	21.0	1.0	False	False										CDK17	-
chr12	ENSG00000059758.3	96799065	0.00024873367113760497	0.0161448273822272	False	False	96799101	GTTTT	AAAAC	-0.06549380281058338	0.06697150670830937	0.3291707761350469	46.0	0.9779353344376431	0.11317883473530115	1.5893876911143912	21.0	1.0	False	False										CDK17	-
chr12	ENSG00000059758.3	96799410	0.0014242686063451401	0.015117266045659999	False	False	96799422	A	T	0.027960861490882904	0.06833186576959997	0.6828079099365068	54.0	0.40919212692304907	0.11317883473530115	1.5893876911143912	21.0	1.0	False	False										CDK17	-
chr12	ENSG00000059758.3	96805138	0.00642830662711329	0.0172896298217421	False	False	96805148	A	T	0.054371706310206235	0.0655560998750804	0.4077351569738471	36.0	0.8293920232261155	0.11317883473530115	1.5893876911143912	21.0	1.0	False	False										CDK17	-
chr12	ENSG00000059758.3	96812090	-0.0189191254556793	0.0255516301509335	True	False	96812100	A	T	-0.029326475107071936	0.06347275126109157	0.6444630553323676	20.0	0.46203251827605735	0.11317883473530115	1.5893876911143912	21.0	1.0	False	False										CDK17	-
chr12	ENSG00000059758.3	96822557	0.00494995419307375	0.016650487105532	False	False	96822603	AAAT	ATTT	-0.015832801557441052	0.06427437706494027	0.8056344660499457	26.0	0.24633146644804071	0.11317883473530115	1.5893876911143912	21.0	1.0	False	False										CDK17	-
chr12	ENSG00000059758.3	96833177	-0.0224181357254113	0.03581587640685201	False	False	96833209	A	T	0.0193000388793923	0.06310768348732551	0.7599898002489823	17.0	0.30582708495818106	0.11317883473530115	1.5893876911143912	21.0	1.0	False	False										CDK17	-
chr12	ENSG00000059758.3	96866694	0.0145752770404725	0.0230454086310996	False	False	96866714	A	T	0.017105445110260416	0.061771167331857876	0.7820626962260153	6.0	0.2769163324753691	0.11317883473530115	1.5893876911143912	21.0	1.0	False	False										CDK17	-
chr12	ENSG00000059758.3	96871158	0.0064009538327944	0.0174756329927495	False	False	96871179	ATT	AAT	0.016342176451816553	0.061890179999255876	0.7919488361773857	7.0	0.2640512025011567	0.11317883473530115	1.5893876911143912	21.0	1.0	False	False										CDK17	-
chr12	ENSG00000059758.3	96875533	-0.00653990648827039	0.0184051632602787	False	False	96875565	GTT	AAC	-0.00837721548433638	0.061196858694586076	0.8912211974415538	1.0	0.13688963229541537	0.11317883473530115	1.5893876911143912	21.0	1.0	False	False										CDK17	-
chr12	ENSG00000059758.3	96884477	-0.0159132013347137	0.0260591118363684	False	False	96884504	AAAAT	ATTTT	0.05025134849681839	0.06266630792942021	0.4233674269436535	14.0	0.8018878111251658	0.11317883473530115	1.5893876911143912	21.0	1.0	False	False										CDK17	-
chr12	ENSG00000059758.3	96889017	0.0032231444035816397	0.0150523168493499	False	False	96889093	CCTT	AAGG	-0.052448023343789035	0.06570461266060558	0.4255513262114179	37.0	0.7982395941470213	0.11317883473530115	1.5893876911143912	21.0	1.0	False	False										CDK17	-
chr12	ENSG00000111145.3	96586299	0.00344489059437543	0.0232621449646597	False	False	96586310	T	A	0.06674909346027523	0.0629786708510134	0.2902233675000622	17.0	1.0598682467939249	0.07475814616435256	1.7897292496544694	14.0	1.0	False	False										ELK3	+
chr12	ENSG00000111145.3	96605258	0.0119675066923923	0.0249653949876431	False	False	96605304	GT	AC	0.09987067155578527	0.0651846452654455	0.1268495392656231	35.0	1.5321195835168087	0.07475814616435256	1.7897292496544694	14.0	1.0	False	False										ELK3	+
chr12	ENSG00000111145.3	96689202	-0.00459239284348925	0.0173027197216614	False	False	96689212	A	T	-0.11476322795146937	0.06412323426776755	0.07475814616435256	28.0	1.7897292496544694	0.07475814616435256	1.7897292496544694	14.0	1.0	True	False	96621311.0	0.2108726197144805	0.38481589341786976	chr12:96621311						ELK3	+
chr12	ENSG00000111145.3	96735097	-0.0164780573704715	0.0246153262861897	False	False	96735122	AC	GT	-0.06626307472927198	0.06440785423531503	0.3046073825477486	28.0	1.0288042586728456	0.07475814616435256	1.7897292496544694	14.0	1.0	False	False										ELK3	+
chr12	ENSG00000111145.3	96736742	-0.00419526651046279	0.0178508153526992	False	False	96736752	A	T	-0.031126293140425827	0.06334171854896492	0.6235745015460867	19.0	0.4914027256201508	0.07475814616435256	1.7897292496544694	14.0	1.0	False	False										ELK3	+
chr12	ENSG00000111145.3	96740233	0.0470126348971334	0.0447515680889673	True	False	96740255	AAAT	ATTT	0.09444495608321216	0.06127064124274459	0.12440774143582732	4.0	1.541439001903639	0.07475814616435256	1.7897292496544694	14.0	1.0	False	False										ELK3	+
chr12	ENSG00000111145.3	96497864	-0.00185294249137739	0.0191793807728547	False	False	96497899	AC	GT	0.04305619085989579	0.06395907260873816	0.5014676713822381	24.0	0.6731834766161603	0.07475814616435256	1.7897292496544694	14.0	1.0	False	False										ELK3	+
chr12	ENSG00000111145.3	96505188	0.00313199671431882	0.0161122620159607	False	False	96505208	T	A	0.07189803068708382	0.06320841643615789	0.2564328910640815	19.0	1.1374755885508168	0.07475814616435256	1.7897292496544694	14.0	1.0	False	False										ELK3	+
chr12	ENSG00000111145.3	96507686	-0.00294391955184433	0.0154933420762045	False	False	96507704	AAAC	GTTT	-0.09270513616621276	0.0616318869840302	0.13374543984704965	7.0	1.5041748793158667	0.07475814616435256	1.7897292496544694	14.0	1.0	False	False										ELK3	+
chr12	ENSG00000111145.3	96510287	0.00774504610764793	0.0182612005950567	False	False	96510299	T	A	-0.0020529983195116887	0.06711546408175577	0.9756247566098376	46.0	0.030589050490820675	0.07475814616435256	1.7897292496544694	14.0	1.0	False	False										ELK3	+
chr12	ENSG00000111145.3	96533395	0.00556390822906339	0.016744069576183997	False	False	96533405	T	A	0.040338422964549266	0.06736511140563951	0.5499203989271814	48.0	0.5988028836121291	0.07475814616435256	1.7897292496544694	14.0	1.0	False	False										ELK3	+
chr12	ENSG00000111145.3	96545408	-0.00678021452784925	0.0244133103859962	False	False	96545418	A	T	-0.09739091935637263	0.0624473008950936	0.1201066651122066	14.0	1.5595697165515845	0.07475814616435256	1.7897292496544694	14.0	1.0	False	False										ELK3	+
chr12	ENSG00000111145.3	96550755	0.0005297334969069441	0.017679472705262	False	False	96550809	GT	AC	0.0677556764769345	0.06522181640093605	0.2999467969529255	34.0	1.0388498851430652	0.07475814616435256	1.7897292496544694	14.0	1.0	False	False										ELK3	+
chr12	ENSG00000111145.3	96563167	-0.00313232940128299	0.0190974537963916	False	False	96563178	C	G	-0.01758166753413925	0.06740956517528837	0.7944763850013422	48.0	0.26081858692339555	0.07475814616435256	1.7897292496544694	14.0	1.0	False	False										ELK3	+
chr12	ENSG00000188596.5	96784865	-0.0078237177029801	0.0194350512109803	False	False	96784881	A	T	-0.06175042585301285	0.0666878015760677	0.3554618232817132	44.0	0.9259628356855787	0.0002844265550335335	3.689776551057128	43.0	0.05946170480258354	False	False										C12orf55	+
chr12	ENSG00000188596.5	96799065	0.0229155147926556	0.0272790917502764	False	False	96799101	GTTTT	AAAAC	0.0366796225063358	0.06707044183532386	0.5850090314455091	46.0	0.5468820765545906	0.0002844265550335335	3.689776551057128	43.0	0.05946170480258354	False	False										C12orf55	+
chr12	ENSG00000188596.5	96799410	0.023751478828297	0.0266404725073661	False	False	96799422	A	T	0.05558779631000022	0.06825289685753856	0.4162990854516646	54.0	0.8144386373229889	0.0002844265550335335	3.689776551057128	43.0	0.05946170480258354	False	False										C12orf55	+
chr12	ENSG00000188596.5	96805138	0.000202796585496984	0.0161327456594327	False	False	96805148	A	T	0.03291108147814542	0.06561765100775538	0.6164538231626031	36.0	0.5015583607870334	0.0002844265550335335	3.689776551057128	43.0	0.05946170480258354	False	False										C12orf55	+
chr12	ENSG00000188596.5	96812090	0.000553497373446911	0.0131984259743567	False	False	96812100	A	T	0.010113786740675715	0.06349681574813244	0.8735777441277538	20.0	0.1592802193545143	0.0002844265550335335	3.689776551057128	43.0	0.05946170480258354	False	False										C12orf55	+
chr12	ENSG00000188596.5	96822557	0.0075123364752535705	0.0273447350718011	False	False	96822603	AAAT	ATTT	0.0065002323898502145	0.06428107657544196	0.9195373272711036	26.0	0.10112202122535037	0.0002844265550335335	3.689776551057128	43.0	0.05946170480258354	False	False										C12orf55	+
chr12	ENSG00000188596.5	96833177	0.0144660361331611	0.0242678164142634	False	False	96833209	A	T	0.0309350020051546	0.06308923123807192	0.6243236011498942	17.0	0.49033727940698885	0.0002844265550335335	3.689776551057128	43.0	0.05946170480258354	False	False										C12orf55	+
chr12	ENSG00000188596.5	96866694	-0.0544426012791442	0.0321450198133869	False	False	96866714	A	T	-0.09258840012106197	0.061514827485917786	0.13349278312750762	6.0	1.505139555861677	0.0002844265550335335	3.689776551057128	43.0	0.05946170480258354	False	False										C12orf55	+
chr12	ENSG00000188596.5	96871158	-0.0575121640366871	0.034762826325754996	False	False	96871179	ATT	AAT	-0.09486723082702117	0.061619279976394076	0.12487652679738676	7.0	1.53957058348238	0.0002844265550335335	3.689776551057128	43.0	0.05946170480258354	False	False										C12orf55	+
chr12	ENSG00000188596.5	96875533	0.0674373258037412	0.0354504684991445	False	False	96875565	GTT	AAC	0.13495904861925714	0.06063910726850534	0.02687554235276457	1.0	2.2256107436026187	0.0002844265550335335	3.689776551057128	43.0	0.05946170480258354	False	False										C12orf55	+
chr12	ENSG00000188596.5	96884477	0.0166470218973397	0.0252488972285948	False	False	96884504	AAAAT	ATTTT	0.035660844870554584	0.06270567117425536	0.5700608208851011	14.0	0.5687020679749236	0.0002844265550335335	3.689776551057128	43.0	0.05946170480258354	False	False										C12orf55	+
chr12	ENSG00000188596.5	96889017	-0.00646654395273672	0.0233965068176137	False	False	96889093	CCTT	AAGG	-0.07729094037669604	0.06559834857412432	0.2399111964161257	37.0	1.1782452158739851	0.0002844265550335335	3.689776551057128	43.0	0.05946170480258354	False	False										C12orf55	+
chr12	ENSG00000188596.5	97216888	0.00378673833254609	0.0153486992797323	False	False	97216933	GT	AC	0.09869987695799497	0.061129566520427614	0.10758707062746414	3.0	1.6146012899504614	0.0002844265550335335	3.689776551057128	43.0	0.05946170480258354	False	False										C12orf55	+
chr12	ENSG00000188596.5	97227286	-0.00246742636367699	0.0180645541270972	False	False	97227322	GT	AC	-0.07124505908024673	0.06591393560060664	0.2808874438281334	39.0	1.0808800662722227	0.0002844265550335335	3.689776551057128	43.0	0.05946170480258354	False	False										C12orf55	+
chr12	ENSG00000188596.5	97256932	0.0077962014152646	0.0215700523406263	False	False	97256976	ATGG	ATCC	-0.09912354821250463	0.06195067186820144	0.110813516060861	10.0	1.6000399224626263	0.0002844265550335335	3.689776551057128	43.0	0.05946170480258354	False	False										C12orf55	+
chr12	ENSG00000188596.5	97291795	0.0165197749387615	0.0341303320675341	False	False	97291810	G	C	0.12835987632149248	0.0690969398585718	0.06464180723723173	62.0	1.8576781632329966	0.0002844265550335335	3.689776551057128	43.0	0.05946170480258354	False	False										C12orf55	+
chr12	ENSG00000188596.5	97293590	0.0245914344210148	0.0360833007695677	False	False	97293626	GT	AC	0.055443168538575685	0.06793672352319241	0.4153419451789845	52.0	0.8161001246939493	0.0002844265550335335	3.689776551057128	43.0	0.05946170480258354	False	False										C12orf55	+
chr12	ENSG00000188596.5	97315441	0.0018818124570554899	0.0269450922898226	False	False	97315451	T	A	0.1425480668955698	0.0670368941492359	0.034593266650522626	50.0	2.1264121601193633	0.0002844265550335335	3.689776551057128	43.0	0.05946170480258354	False	False										C12orf55	+
chr12	ENSG00000188596.5	97316895	0.0147123617503574	0.0309893503321464	False	False	97316909	A	T	0.1088027676537948	0.061649192325824075	0.07875973137882772	8.0	1.7648693121356382	0.0002844265550335335	3.689776551057128	43.0	0.05946170480258354	False	False										C12orf55	+
chr12	ENSG00000188596.5	97327986	0.000608020213447434	0.014806443130417	False	False	97327996	T	A	0.06286887566339137	0.06775013406461552	0.3544634356873627	51.0	0.9279520480864476	0.0002844265550335335	3.689776551057128	43.0	0.05946170480258354	False	False										C12orf55	+
chr12	ENSG00000188596.5	97331209	6.00083327889922e-05	0.0155327406600057	False	False	97331232	T	A	-0.09194390233219524	0.06260315815013859	0.1431622902622119	15.0	1.4686783390654181	0.0002844265550335335	3.689776551057128	43.0	0.05946170480258354	False	False										C12orf55	+
chr12	ENSG00000188596.5	97332569	-0.00206986940570772	0.0160020437026875	False	False	97332627	CT	AG	-0.07145967829063964	0.061622264563992224	0.2472508841151909	6.0	1.1596405746567728	0.0002844265550335335	3.689776551057128	43.0	0.05946170480258354	False	False										C12orf55	+
chr12	ENSG00000188596.5	97357081	0.00853636541229528	0.0199264104723508	False	False	97357121	AAC	GTT	0.053652891346780716	0.06228843936089645	0.3898416578484417	11.0	0.8613619460895182	0.0002844265550335335	3.689776551057128	43.0	0.05946170480258354	False	False										C12orf55	+
chr12	ENSG00000188596.5	96896847	-0.00830034377105032	0.0219328683026986	False	False	96896931	CTTT	AAAG	-0.11878820325128278	0.07003514976658166	0.09141085320719608	67.0	1.6961226419474922	0.0002844265550335335	3.689776551057128	43.0	0.05946170480258354	False	False										C12orf55	+
chr12	ENSG00000188596.5	96917698	-0.0433906708519865	0.0357251757163995	False	False	96917709	T	A	-0.07212791847389839	0.06576630442171465	0.2739061259229545	38.0	1.0967305994782834	0.0002844265550335335	3.689776551057128	43.0	0.05946170480258354	False	False										C12orf55	+
chr12	ENSG00000188596.5	96930744	-0.0556830318841198	0.0366973447580538	False	False	96930794	AATTC	AATTG	-0.12027147876972027	0.0609835972810551	0.049627181294310034	3.0	1.9721939034758005	0.0002844265550335335	3.689776551057128	43.0	0.05946170480258354	False	False										C12orf55	+
chr12	ENSG00000188596.5	96937955	-0.008314066862313209	0.0183569365643674	False	False	96937968	AT	AT	-0.08029699167570414	0.061698574942336076	0.19425549934272976	7.0	1.3014399724912655	0.0002844265550335335	3.689776551057128	43.0	0.05946170480258354	False	False										C12orf55	+
chr12	ENSG00000188596.5	96945264	-0.00323148913100694	0.0183561761556306	False	False	96945302	GT	AC	-0.04808925990778085	0.06843959754498727	0.483039490849461	55.0	0.7026525817334099	0.0002844265550335335	3.689776551057128	43.0	0.05946170480258354	False	False										C12orf55	+
chr12	ENSG00000188596.5	96975452	-0.008099873320926241	0.0218258849991771	False	False	96975468	AT	AT	-0.09486870704982424	0.06452801907290748	0.1428299596367994	30.0	1.4701940089410788	0.0002844265550335335	3.689776551057128	43.0	0.05946170480258354	False	False										C12orf55	+
chr12	ENSG00000188596.5	96978417	0.0351144259504612	0.0374387277074488	False	False	96978428	T	A	0.1513164719165986	0.06619387631461666	0.02319589227000882	45.0	2.2859587675058926	0.0002844265550335335	3.689776551057128	43.0	0.05946170480258354	False	False										C12orf55	+
chr12	ENSG00000188596.5	96987466	-0.0697898985063395	0.0428148070130641	False	False	96987478	AT	AT	-0.09595407691695204	0.06197001072421219	0.1227528841494368	10.0	1.5483953576187135	0.0002844265550335335	3.689776551057128	43.0	0.05946170480258354	False	False										C12orf55	+
chr12	ENSG00000188596.5	97002087	-0.10211881336399302	0.03273724855408	True	True	97002125	AC	GT	-0.20982328421658128	0.06461083329474855	0.0013388533813371464	39.0	3.247493856941717	0.0002844265550335335	3.689776551057128	43.0	0.05946170480258354	False	False										C12orf55	+
chr12	ENSG00000188596.5	97022707	-0.0302954126943732	0.0287057134393438	False	False	97022718	A	T	-0.053435529091879284	0.06432363208114622	0.4069487665318157	27.0	0.8307293503648665	0.0002844265550335335	3.689776551057128	43.0	0.05946170480258354	False	False										C12orf55	+
chr12	ENSG00000188596.5	97045673	-0.0187901388302995	0.0297688458666901	False	False	97045683	T	A	-0.09590318564679316	0.06333519143110382	0.13124951787665845	21.0	1.5142164013369548	0.0002844265550335335	3.689776551057128	43.0	0.05946170480258354	False	False										C12orf55	+
chr12	ENSG00000188596.5	97051928	-0.0533801703038543	0.0351864115163443	False	False	97051939	A	T	-0.11094258294106134	0.06567392466710545	0.092524047664202	39.0	1.6892942443049992	0.0002844265550335335	3.689776551057128	43.0	0.05946170480258354	False	False										C12orf55	+
chr12	ENSG00000188596.5	97058890	-0.0197130824370989	0.0289697694930091	False	False	97058900	T	A						0.0002844265550335335	3.689776551057128	43.0	0.05946170480258354	False	False										C12orf55	+
chr12	ENSG00000188596.5	97074898	-0.0590130974374374	0.0476581049399585	False	False	97074911	AC	GT	-0.1689229517995673	0.06570861727202472	0.010791538972016386	43.0	2.5707884112101964	0.0002844265550335335	3.689776551057128	43.0	0.05946170480258354	False	False										C12orf55	+
chr12	ENSG00000188596.5	97079337	-0.0475298440904248	0.0455378529603297	False	False	97079347	T	A	-0.1183202036171778	0.062427834365934125	0.05919097272926729	15.0	1.8953116797808263	0.0002844265550335335	3.689776551057128	43.0	0.05946170480258354	False	False										C12orf55	+
chr12	ENSG00000188596.5	97100557	0.0642457032464488	0.0315315941696734	False	False	97100592	GT	AC	0.1599229519711805	0.06075362096182262	0.008979896578805059	4.0	2.63231967805961	0.0002844265550335335	3.689776551057128	43.0	0.05946170480258354	False	False										C12orf55	+
chr12	ENSG00000188596.5	97125878	-0.0382618199572088	0.0323399197687784	False	False	97125910	GT	AC	-0.10060515246129284	0.06123348890932542	0.10157835861514014	4.0	1.6429759965215929	0.0002844265550335335	3.689776551057128	43.0	0.05946170480258354	False	False										C12orf55	+
chr12	ENSG00000188596.5	97144064	-0.0237250033275329	0.0290214593720171	False	False	97144092	AGC	CTG	-0.07415002685916072	0.061145142667816364	0.2263247447019769	2.0	1.2126887537411775	0.0002844265550335335	3.689776551057128	43.0	0.05946170480258354	False	False										C12orf55	+
chr12	ENSG00000188596.5	97156550	8.650022803510079e-05	0.0157789430670456	False	False	97156568	T	A	0.025517772757278342	0.061878289982536375	0.6803946608042629	7.0	0.41238652141938803	0.0002844265550335335	3.689776551057128	43.0	0.05946170480258354	False	False										C12orf55	+
chr12	ENSG00000188596.5	97163967	-0.008842689097093409	0.0197971417598594	False	False	97164007	GT	AC	-0.06097131894870018	0.062262232503857574	0.328369232800416	11.0	0.9792665071064162	0.0002844265550335335	3.689776551057128	43.0	0.05946170480258354	False	False										C12orf55	+
chr12	ENSG00000059804.11	7982151	0.00297009758981195	0.0177619087754998	False	False	7982176	A	T	0.020843170211965696	0.06440166882246395	0.7464887567229102	27.0	0.32364332466949036	0.021999746908304352	2.3047635682564875	22.0	0.8197294963318507	False	False										SLC2A3	-
chr12	ENSG00000059804.11	7987311	0.00923292022552812	0.019674544046422	False	False	7987326	A	T	0.0039645484892466346	0.06177972079994677	0.9488819449812252	6.0	0.06417232771388715	0.021999746908304352	2.3047635682564875	22.0	0.8197294963318507	False	False										SLC2A3	-
chr12	ENSG00000059804.11	7990690	-0.006390486253572671	0.0199456122459727	False	False	7990700	T	A	-0.06732041577274643	0.062236775246430086	0.28040765146120233	11.0	1.0816822611098884	0.021999746908304352	2.3047635682564875	22.0	0.8197294963318507	False	False										SLC2A3	-
chr12	ENSG00000059804.11	8008224	0.000905305506911305	0.0182725890755041	False	False	8008248	T	A	0.03218285358340205	0.061866382528059226	0.6033655769952659	7.0	0.5201993759503502	0.021999746908304352	2.3047635682564875	22.0	0.8197294963318507	False	False										SLC2A3	-
chr12	ENSG00000059804.11	8016403	-0.00196387461344524	0.0137322951840754	False	False	8016431	T	A	0.011320962553303508	0.0631153953541024	0.8577924669317369	17.0	0.17936927258061866	0.021999746908304352	2.3047635682564875	22.0	0.8197294963318507	False	False										SLC2A3	-
chr12	ENSG00000059804.11	8032931	-0.0243505291770308	0.029138528334641006	False	False	8032952	AAC	GTT	-0.017556266210952836	0.062247685350221585	0.7781398196960279	10.0	0.2820388599540166	0.021999746908304352	2.3047635682564875	22.0	0.8197294963318507	False	False										SLC2A3	-
chr12	ENSG00000059804.11	8036509	-0.0242875453942271	0.0304673844904643	False	False	8036527	CTTT	AAAG	-0.05391330706943688	0.06216673489576355	0.3866179050390948	10.0	0.8672372316132513	0.021999746908304352	2.3047635682564875	22.0	0.8197294963318507	False	False										SLC2A3	-
chr12	ENSG00000059804.11	8038938	-0.0312381713964555	0.0320400460978487	False	False	8038985	ATTT	AAAT	-0.04747582838912745	0.06529833068502709	0.4679157212385888	34.0	0.7270603687884728	0.021999746908304352	2.3047635682564875	22.0	0.8197294963318507	False	False										SLC2A3	-
chr12	ENSG00000059804.11	8040136	0.00644155319873083	0.021395091003195997	False	False	8040225	AGAT	ATCT	0.048546958043915234	0.06394295590681716	0.4484520448413135	24.0	0.7592229254253086	0.021999746908304352	2.3047635682564875	22.0	0.8197294963318507	False	False										SLC2A3	-
chr12	ENSG00000059804.11	8060401	0.0813340777356474	0.0320809049095011	True	False	8060415	T	A	0.12283031824690198	0.0625170679208971	0.050542030797735706	16.0	1.9647485451864006	0.021999746908304352	2.3047635682564875	22.0	0.8197294963318507	False	False										SLC2A3	-
chr12	ENSG00000059804.11	8074623	-0.00011629057635941699	0.0138939760736507	False	False	8074635	T	A	-0.022753548283576633	0.0685011317558576	0.7400927435128958	55.0	0.3321631000882106	0.021999746908304352	2.3047635682564875	22.0	0.8197294963318507	False	False										SLC2A3	-
chr12	ENSG00000059804.11	8089306	0.006968740794206361	0.0225927215891178	False	False	8089326	T	A	-0.0014369035801042114	0.0662265494844361	0.9827087997983888	40.0	0.021696790657074746	0.021999746908304352	2.3047635682564875	22.0	0.8197294963318507	False	False										SLC2A3	-
chr12	ENSG00000059804.11	8092465	-0.00412547198427746	0.0158737530740559	False	False	8092481	A	T	-0.06971866247635478	0.06259290128874173	0.26639946337696085	14.0	1.1138429604779276	0.021999746908304352	2.3047635682564875	22.0	0.8197294963318507	False	False										SLC2A3	-
chr12	ENSG00000059804.11	8095539	0.0172401601678956	0.0337748816751365	False	False	8095566	GTTT	AAAC	0.03673614421771207	0.0633296486681696	0.5623864636539149	19.0	0.5800781307061977	0.021999746908304352	2.3047635682564875	22.0	0.8197294963318507	False	False										SLC2A3	-
chr12	ENSG00000059804.11	8098748	-0.00160904779651058	0.0137593278166435	False	False	8098770	AAAAAC	GTTTTT	-0.011886450322786223	0.062373879357188286	0.8490147003537913	11.0	0.190567757614011	0.021999746908304352	2.3047635682564875	22.0	0.8197294963318507	False	False										SLC2A3	-
chr12	ENSG00000059804.11	8123905	-0.0177301557681041	0.024640669188707002	False	False	8123942	AC	GT	-0.061653962889622764	0.06683755787631666	0.35729350823900163	45.0	0.9224448775299933	0.021999746908304352	2.3047635682564875	22.0	0.8197294963318507	False	False										SLC2A3	-
chr12	ENSG00000059804.11	8145092	0.00413756625342049	0.0161768619898272	False	False	8145132	AAAAAC	GTTTTT	-0.005648173069743515	0.06225628756705369	0.927781866254109	10.0	0.09072454029097221	0.021999746908304352	2.3047635682564875	22.0	0.8197294963318507	False	False										SLC2A3	-
chr12	ENSG00000059804.11	8146446	-0.00166685473928475	0.0147160892619448	False	False	8146457	A	T	-0.01448388399314169	0.06440890563357543	0.8222678984389149	27.0	0.22487393397958078	0.021999746908304352	2.3047635682564875	22.0	0.8197294963318507	False	False										SLC2A3	-
chr12	ENSG00000059804.11	8157662	0.0026038061160122603	0.0190082422205638	False	False	8157750	ATCT	AGAT	-0.03627053970067228	0.06532903073057048	0.5792896657122932	34.0	0.5551978851524522	0.021999746908304352	2.3047635682564875	22.0	0.8197294963318507	False	False										SLC2A3	-
chr12	ENSG00000059804.11	8166085	0.0089843689896254	0.0223148399682041	False	False	8166124	AAAAT	ATTTT	0.05183365846501447	0.06181523798332723	0.4025028703413577	7.0	0.8385255829476062	0.021999746908304352	2.3047635682564875	22.0	0.8197294963318507	False	False										SLC2A3	-
chr12	ENSG00000059804.11	8173935	0.0384450673532036	0.0309231940789569	False	False	8173958	GTTT	AAAC	0.00806370394471781	0.061778197711766285	0.8962498979733304	6.0	0.13052669458471422	0.021999746908304352	2.3047635682564875	22.0	0.8197294963318507	False	False										SLC2A3	-
chr12	ENSG00000111704.6	7982151	-0.00464101132760981	0.0162843611127485	False	False	7982176	A	T	-0.018440140228914333	0.0644047097975062	0.7748815850666589	27.0	0.2863166418557226	0.035344721871602515	2.1168752240886257	30.0	1.0	False	False										NANOG	+
chr12	ENSG00000111704.6	7987311	0.00306539017869077	0.0159387149168545	False	False	7987326	A	T	-0.027862862857034727	0.06175622046962075	0.6522366258648384	6.0	0.45117500140315553	0.035344721871602515	2.1168752240886257	30.0	1.0	False	False										NANOG	+
chr12	ENSG00000111704.6	7990690	0.000480647590282382	0.014651081279548001	False	False	7990700	T	A	-0.040413462978105136	0.06232732573368844	0.5173007770744993	11.0	0.648406818395889	0.035344721871602515	2.1168752240886257	30.0	1.0	False	False										NANOG	+
chr12	ENSG00000111704.6	8008224	0.0144100585911599	0.033343164716286	False	False	8008248	T	A	-0.0066958232759507024	0.061897058464471785	0.9139385931550804	7.0	0.10817676060961814	0.035344721871602515	2.1168752240886257	30.0	1.0	False	False										NANOG	+
chr12	ENSG00000111704.6	8016403	0.0187958839869747	0.025081336192897003	False	False	8016431	T	A	0.08196969639634201	0.06290703217211853	0.19375890513425847	17.0	1.3030291458046621	0.035344721871602515	2.1168752240886257	30.0	1.0	False	False										NANOG	+
chr12	ENSG00000111704.6	8032931	0.0024965735122653198	0.0155986597507419	False	False	8032952	AAC	GTT	-0.0017683094396928405	0.06225718329967865	0.9773624504249302	10.0	0.028403299763514484	0.035344721871602515	2.1168752240886257	30.0	1.0	False	False										NANOG	+
chr12	ENSG00000111704.6	8036509	0.0033556971110921896	0.0268500621022416	False	False	8036527	CTTT	AAAG	0.049913970130432035	0.06217967823969136	0.42286522273280397	10.0	0.802737671591396	0.035344721871602515	2.1168752240886257	30.0	1.0	False	False										NANOG	+
chr12	ENSG00000111704.6	8038938	-0.0016388593308419301	0.0250358608779743	False	False	8038985	ATTT	AAAT	0.035539908887797705	0.06533074677232864	0.5869596015843941	34.0	0.5439997343310778	0.035344721871602515	2.1168752240886257	30.0	1.0	False	False										NANOG	+
chr12	ENSG00000111704.6	8040136	-0.00479991051036131	0.0219493755417011	False	False	8040225	AGAT	ATCT	-0.1073985868746732	0.0636481601712552	0.09280831278314737	24.0	1.6873792830099208	0.035344721871602515	2.1168752240886257	30.0	1.0	False	False										NANOG	+
chr12	ENSG00000111704.6	7851506	-0.0351705274537745	0.0368840457080626	True	False	7851532	AAAT	ATTT	-0.11062742329047257	0.06311029685732587	0.08085102224386152	20.0	1.7529219287396027	0.035344721871602515	2.1168752240886257	30.0	1.0	False	False										NANOG	+
chr12	ENSG00000111704.6	7855580	-0.0013257350098274199	0.0180293038243029	False	False	7855610	CTTTT	AAAAG	-0.03325772138579969	0.06784687027641878	0.6244961180237775	51.0	0.4901879961493068	0.035344721871602515	2.1168752240886257	30.0	1.0	False	False										NANOG	+
chr12	ENSG00000111704.6	7862969	-0.003934004637563229	0.0187266933461908	False	False	7862980	T	A	-0.011721793300257749	0.06636777120966496	0.8599653343379079	41.0	0.17661875766819085	0.035344721871602515	2.1168752240886257	30.0	1.0	False	False										NANOG	+
chr12	ENSG00000111704.6	7865342	0.005280676245330429	0.0153203528742019	False	False	7865366	ATTTTT	AAAAAT	0.007647859850960958	0.061312140803626174	0.9008263991437516	2.0	0.12473646737366316	0.035344721871602515	2.1168752240886257	30.0	1.0	False	False										NANOG	+
chr12	ENSG00000111704.6	7873820	0.00303368183580684	0.0160195907700952	False	False	7873845	ATTT	AAAT	0.10402379786408586	0.06191952295970856	0.0941708579408756	10.0	1.6799838385669545	0.035344721871602515	2.1168752240886257	30.0	1.0	False	False										NANOG	+
chr12	ENSG00000111704.6	7882000	-0.000336241827406222	0.0147119740513175	False	False	7882034	AATG	ATTC	0.025563705279991383	0.061525632037570874	0.6781157391472816	4.0	0.41549683332599985	0.035344721871602515	2.1168752240886257	30.0	1.0	False	False										NANOG	+
chr12	ENSG00000111704.6	7884939	-0.00246539516005383	0.0156422259330777	False	False	7884966	T	A	-0.07913006919268074	0.06206206046705914	0.20345085699156876	10.0	1.2750151799210863	0.035344721871602515	2.1168752240886257	30.0	1.0	False	False										NANOG	+
chr12	ENSG00000111704.6	7893444	0.000428966509074801	0.0241343550932239	False	False	7893454	T	A	-0.00544061263653958	0.06286853086292236	0.9311059892210356	15.0	0.08653952242660502	0.035344721871602515	2.1168752240886257	30.0	1.0	False	False										NANOG	+
chr12	ENSG00000111704.6	7894781	0.0020766126646771	0.0146558692695105	False	False	7894803	AAAT	ATTT	0.015475299489784034	0.061655257520097824	0.8020122305299678	5.0	0.2509972403365526	0.035344721871602515	2.1168752240886257	30.0	1.0	False	False										NANOG	+
chr12	ENSG00000111704.6	7895407	0.00124177491833243	0.013824761797226002	False	False	7895453	AAAT	ATTT	-0.02119075354356147	0.06188454681067531	0.7323074268872158	7.0	0.342423991701689	0.035344721871602515	2.1168752240886257	30.0	1.0	False	False										NANOG	+
chr12	ENSG00000111704.6	7896148	-0.00350708854311627	0.0172973556639441	False	False	7896168	T	A	-0.043526179254129764	0.06293437851355214	0.4898176245301148	16.0	0.6916121249176543	0.035344721871602515	2.1168752240886257	30.0	1.0	False	False										NANOG	+
chr12	ENSG00000111704.6	7901122	0.005406442299305089	0.0198193741730704	False	False	7901133	A	T	-0.01832410243085356	0.06508352610137669	0.7785372326458216	32.0	0.28154747489113	0.035344721871602515	2.1168752240886257	30.0	1.0	False	False										NANOG	+
chr12	ENSG00000111704.6	7902280	0.005086790339022079	0.0236216065919294	False	False	7902291	T	A	0.12074855196117533	0.06303544149022892	0.05657032693904701	20.0	1.9155660546915099	0.035344721871602515	2.1168752240886257	30.0	1.0	False	False										NANOG	+
chr12	ENSG00000111704.6	7907394	-0.0006162256533808009	0.0147002017507095	False	False	7907428	ATTT	AAAT	-0.034642508365866485	0.062340844722200514	0.5789026568384321	11.0	0.5556952030444618	0.035344721871602515	2.1168752240886257	30.0	1.0	False	False										NANOG	+
chr12	ENSG00000111704.6	7912615	0.007842723589610759	0.0234936084676498	False	False	7912651	AC	GT	0.11945313242154187	0.0630453929258285	0.059293223906946885	20.0	1.8947162810465124	0.035344721871602515	2.1168752240886257	30.0	1.0	False	False										NANOG	+
chr12	ENSG00000111704.6	7923214	0.000939818059879116	0.0149827185717288	False	False	7923225	T	A	-0.00015861871052802259	0.06388765569629068	0.9980210541090256	23.0	0.0024827755659413246	0.035344721871602515	2.1168752240886257	30.0	1.0	False	False										NANOG	+
chr12	ENSG00000111704.6	7927199	0.00432180262033114	0.0150011371488561	False	False	7927220	GTT	AAC	0.0738673078173927	0.06137760735792922	0.22986499896212784	4.0	1.203489529766591	0.035344721871602515	2.1168752240886257	30.0	1.0	False	False										NANOG	+
chr12	ENSG00000111704.6	7953380	-0.00329267024768573	0.0165747668789485	False	False	7953463	AAATTT	AAATTT	0.02943412601600607	0.06865052433616606	0.6685382379639029	56.0	0.428753112967846	0.035344721871602515	2.1168752240886257	30.0	1.0	False	False										NANOG	+
chr12	ENSG00000111704.6	7954462	-0.00267601373125579	0.0141001833918523	False	False	7954490	GTTT	AAAC	-0.009727639625372785	0.061311032903889326	0.8740567437840425	2.0	0.15866050798103096	0.035344721871602515	2.1168752240886257	30.0	1.0	False	False										NANOG	+
chr12	ENSG00000111704.6	7955708	-0.00350323281688191	0.0155533082376035	False	False	7955736	GTTT	AAAC	0.00046387024921949044	0.06362846945192947	0.9941891231214588	21.0	0.007290294002277372	0.035344721871602515	2.1168752240886257	30.0	1.0	False	False										NANOG	+
chr12	ENSG00000173262.7	7982151	0.0077727135634805405	0.0177583770152763	False	False	7982176	A	T	-0.006596359039542914	0.06441426119920905	0.9185201654044534	27.0	0.1024052580397198	8.263057800997153e-09	5.959626384803489	34.0	5.119101552091292e-06	False	False										SLC2A14	-
chr12	ENSG00000173262.7	7987311	-0.00812699482047593	0.0190909563126217	False	False	7987326	A	T	-0.028090513015277152	0.06175582684374591	0.6495836265064747	6.0	0.45486417154370773	8.263057800997153e-09	5.959626384803489	34.0	5.119101552091292e-06	False	False										SLC2A14	-
chr12	ENSG00000173262.7	7990690	0.00822185389610809	0.0184873778158135	False	False	7990700	T	A	-0.003387928620758875	0.062377928163287126	0.9567280372445572	11.0	0.05431293921610014	8.263057800997153e-09	5.959626384803489	34.0	5.119101552091292e-06	False	False										SLC2A14	-
chr12	ENSG00000173262.7	8008224	0.00704743353316003	0.0173266693041755	False	False	8008248	T	A	-0.03465548472707384	0.06186126479396707	0.5758146816604504	7.0	0.5602129998876706	8.263057800997153e-09	5.959626384803489	34.0	5.119101552091292e-06	False	False										SLC2A14	-
chr12	ENSG00000173262.7	8016403	0.0432384053754436	0.0301857358125618	False	False	8016431	T	A	0.012380172384299112	0.06311460300814259	0.8446484647055466	17.0	0.19615385020645557	8.263057800997153e-09	5.959626384803489	34.0	5.119101552091292e-06	False	False										SLC2A14	-
chr12	ENSG00000173262.7	8036509	0.00390721536697459	0.0156745364619879	False	False	8036527	CTTT	AAAG	0.039862558754579946	0.0622077968271139	0.5222234506521002	10.0	0.6407968259246475	8.263057800997153e-09	5.959626384803489	34.0	5.119101552091292e-06	False	False										SLC2A14	-
chr12	ENSG00000173262.7	8038938	-0.16670342341049899	0.0310199755592875	False	False	8038985	ATTT	AAAT	-0.16359622766868598	0.06449131241740018	0.011840978736592869	34.0	2.53671729627488	8.263057800997153e-09	5.959626384803489	34.0	5.119101552091292e-06	False	False										SLC2A14	-
chr12	ENSG00000173262.7	8040136	-0.0326782131268294	0.0286458535054616	False	False	8040225	AGAT	ATCT	-0.028125340208559862	0.06399311455142995	0.6606841328886015	24.0	0.4395057250410293	8.263057800997153e-09	5.959626384803489	34.0	5.119101552091292e-06	False	False										SLC2A14	-
chr12	ENSG00000173262.7	8060401	-0.114278046877364	0.0377430918060076	False	False	8060415	T	A	-0.12567917242216833	0.06249459486530098	0.04538615224900462	16.0	2.0110406778866805	8.263057800997153e-09	5.959626384803489	34.0	5.119101552091292e-06	False	False										SLC2A14	-
chr12	ENSG00000173262.7	8062229	-0.00618967791746735	0.0184164411027803	False	False	8062269	A	T	-0.01654165599836915	0.06323689978538906	0.7938588430317288	18.0	0.2615823364919467	8.263057800997153e-09	5.959626384803489	34.0	5.119101552091292e-06	False	False										SLC2A14	-
chr12	ENSG00000173262.7	8074623	-0.16708121171866902	0.0308173108479942	False	False	8074635	T	A	-0.21516642233943845	0.06691398061240565	0.0015044457806435696	55.0	3.215567514743656	8.263057800997153e-09	5.959626384803489	34.0	5.119101552091292e-06	False	False										SLC2A14	-
chr12	ENSG00000173262.7	8089306	-0.0253099441965172	0.0336857141663524	False	False	8089326	T	A	-0.010411301724065902	0.0662230284321178	0.875213966439475	40.0	0.15721572949110973	8.263057800997153e-09	5.959626384803489	34.0	5.119101552091292e-06	False	False										SLC2A14	-
chr12	ENSG00000173262.7	8092465	0.00818885534571963	0.0179594983296359	False	False	8092481	A	T	0.020327123758942543	0.06273261618978225	0.7461834999973253	14.0	0.3240279936269162	8.263057800997153e-09	5.959626384803489	34.0	5.119101552091292e-06	False	False										SLC2A14	-
chr12	ENSG00000173262.7	8095539	0.0593429101957238	0.0292740094538675	False	False	8095566	GTTT	AAAC	0.07834005907756579	0.06317766225976812	0.2161440804960916	19.0	1.2399961675608433	8.263057800997153e-09	5.959626384803489	34.0	5.119101552091292e-06	False	False										SLC2A14	-
chr12	ENSG00000173262.7	8098748	0.164521743394293	0.0282077124061823	False	False	8098770	AAAAAC	GTTTTT	0.16050889391805406	0.06156951387501969	0.00966894833265072	11.0	2.606954055928913	8.263057800997153e-09	5.959626384803489	34.0	5.119101552091292e-06	False	False										SLC2A14	-
chr12	ENSG00000173262.7	8123905	0.0606297034648938	0.0341871709558429	False	False	8123942	AC	GT	0.11860936093025327	0.0664922470783128	0.07581476909655364	45.0	1.7838073781828776	8.263057800997153e-09	5.959626384803489	34.0	5.119101552091292e-06	False	False										SLC2A14	-
chr12	ENSG00000173262.7	7865342	-0.00339321346963946	0.0156371225340073	False	False	7865366	ATTTTT	AAAAAT	-0.053311919578488576	0.06122673992071609	0.3846870742160025	2.0	0.8707293520367637	8.263057800997153e-09	5.959626384803489	34.0	5.119101552091292e-06	False	False										SLC2A14	-
chr12	ENSG00000173262.7	7873820	0.00585317439573588	0.0200063689566592	False	False	7873845	ATTT	AAAT	-0.034113633496055534	0.06222104444744245	0.5839838916891824	10.0	0.5482652018943689	8.263057800997153e-09	5.959626384803489	34.0	5.119101552091292e-06	False	False										SLC2A14	-
chr12	ENSG00000173262.7	7882000	0.0203221502215591	0.0296223694470046	False	False	7882034	AATG	ATTC	0.06304751535943474	0.06142330185387775	0.3056223946077777	4.0	1.02644295335052	8.263057800997153e-09	5.959626384803489	34.0	5.119101552091292e-06	False	False										SLC2A14	-
chr12	ENSG00000173262.7	7884939	-0.0176333999975186	0.0242401145041262	False	False	7884966	T	A	-0.035992658656374334	0.0622169413019659	0.5634295255648456	10.0	0.5785025413204788	8.263057800997153e-09	5.959626384803489	34.0	5.119101552091292e-06	False	False										SLC2A14	-
chr12	ENSG00000173262.7	7893444	0.0308112862086001	0.0284130910202671	False	False	7893454	T	A	0.06420048807619945	0.06273976295032024	0.30715182077167386	15.0	1.0232822863394602	8.263057800997153e-09	5.959626384803489	34.0	5.119101552091292e-06	False	False										SLC2A14	-
chr12	ENSG00000173262.7	7894781	0.0113707031581622	0.0208817184890703	False	False	7894803	AAAT	ATTT	0.02211558873500176	0.06164756017717255	0.7200756779043072	5.0	0.3587423195896556	8.263057800997153e-09	5.959626384803489	34.0	5.119101552091292e-06	False	False										SLC2A14	-
chr12	ENSG00000173262.7	7895407	0.0137644028009023	0.0215496062439686	False	False	7895453	AAAT	ATTT	0.025647418976280992	0.061878084617561814	0.6788608069795437	7.0	0.41448307805251483	8.263057800997153e-09	5.959626384803489	34.0	5.119101552091292e-06	False	False										SLC2A14	-
chr12	ENSG00000173262.7	7896148	-0.00785599313477198	0.0189175088304622	False	False	7896168	T	A	-0.036544479072941935	0.06295200051819802	0.5620872077478738	16.0	0.5805133875352816	8.263057800997153e-09	5.959626384803489	34.0	5.119101552091292e-06	False	False										SLC2A14	-
chr12	ENSG00000173262.7	7901122	0.00705185329414733	0.0189060334876248	False	False	7901133	A	T	-0.008342349185850223	0.0650921903335225	0.89812986899625	32.0	0.12816205973566558	8.263057800997153e-09	5.959626384803489	34.0	5.119101552091292e-06	False	False										SLC2A14	-
chr12	ENSG00000173262.7	7902280	0.00651920171834901	0.0171943502689733	False	False	7902291	T	A	0.05042067183105527	0.06341929580221484	0.4273523291427109	20.0	0.795036765912724	8.263057800997153e-09	5.959626384803489	34.0	5.119101552091292e-06	False	False										SLC2A14	-
chr12	ENSG00000173262.7	7907394	0.025459725349422997	0.0268434967186066	False	False	7907428	ATTT	AAAT	0.03950763740964158	0.06232958546365635	0.5267421335989833	11.0	0.6338504759136898	8.263057800997153e-09	5.959626384803489	34.0	5.119101552091292e-06	False	False										SLC2A14	-
chr12	ENSG00000173262.7	7912615	0.000921595957169691	0.0131996701454846	False	False	7912651	AC	GT	-0.001873755487965247	0.06349995202691774	0.9764831845402716	20.0	0.0295079827331359	8.263057800997153e-09	5.959626384803489	34.0	5.119101552091292e-06	False	False										SLC2A14	-
chr12	ENSG00000173262.7	7923214	-0.0121239196003992	0.0211258866479908	False	False	7923225	T	A	0.004820315726999945	0.06388691426665938	0.9399176519424812	23.0	0.0754507520410251	8.263057800997153e-09	5.959626384803489	34.0	5.119101552091292e-06	False	False										SLC2A14	-
chr12	ENSG00000173262.7	7927199	-0.0111809624833476	0.0205528545225448	False	False	7927220	GTT	AAC	0.027901630730169238	0.06152178411314468	0.650543736064229	4.0	0.4535244081812609	8.263057800997153e-09	5.959626384803489	34.0	5.119101552091292e-06	False	False										SLC2A14	-
chr12	ENSG00000173262.7	7953380	0.00525128160056878	0.0167300819259677	False	False	7953463	AAATTT	AAATTT	0.06583709681562278	0.06853127218556587	0.3378040171566825	56.0	0.9606869202333217	8.263057800997153e-09	5.959626384803489	34.0	5.119101552091292e-06	False	False										SLC2A14	-
chr12	ENSG00000173262.7	7954462	0.00358519784538546	0.0145615685990717	False	False	7954490	GTTT	AAAC	0.007690229869027594	0.0613121208798396	0.9002798117464257	2.0	0.12542756242438619	8.263057800997153e-09	5.959626384803489	34.0	5.119101552091292e-06	False	False										SLC2A14	-
chr12	ENSG00000173262.7	7955708	0.000252438478158533	0.0142715925995901	False	False	7955736	GTTT	AAAC	0.015557107669651788	0.06362077603522075	0.8070243635957703	21.0	0.24452873163696248	8.263057800997153e-09	5.959626384803489	34.0	5.119101552091292e-06	False	False										SLC2A14	-
chr12	ENSG00000198178.6	7982151	-0.0111241246728301	0.0527327553571386	False	False	7982176	A	T										False	False										CLEC4C	-
chr12	ENSG00000198178.6	7987311	0.0015847629670638801	0.0460563329285966	False	False	7987326	A	T										False	False										CLEC4C	-
chr12	ENSG00000198178.6	7990690	-0.0172039002834997	0.0582459763858942	False	False	7990700	T	A										False	False										CLEC4C	-
chr12	ENSG00000198178.6	7851506	0.12231685406637101	0.13202822806127001	False	False	7851532	AAAT	ATTT										False	False										CLEC4C	-
chr12	ENSG00000198178.6	7854024	0.146009223252724	0.145135671166921	False	False	7854044	A	T										False	False										CLEC4C	-
chr12	ENSG00000198178.6	7855580	0.0088315738022704	0.0513956065407654	False	False	7855610	CTTTT	AAAAG										False	False										CLEC4C	-
chr12	ENSG00000198178.6	7862969	-0.0136331663641621	0.0552603990968405	False	False	7862980	T	A										False	False										CLEC4C	-
chr12	ENSG00000198178.6	7865342	-0.0922899063011413	0.115114014284351	False	False	7865366	ATTTTT	AAAAAT										False	False										CLEC4C	-
chr12	ENSG00000198178.6	7873820	-0.0759772918863006	0.10584511773752699	False	False	7873845	ATTT	AAAT										False	False										CLEC4C	-
chr12	ENSG00000198178.6	7882000	0.288958627373727	0.213633248843425	False	False	7882034	AATG	ATTC										False	False										CLEC4C	-
chr12	ENSG00000198178.6	7884939	0.0560091806301066	0.0924276075075458	False	False	7884966	T	A										False	False										CLEC4C	-
chr12	ENSG00000198178.6	7893444	-0.21004687903198202	0.17887509505375698	False	False	7893454	T	A										False	False										CLEC4C	-
chr12	ENSG00000198178.6	7894781	-0.29613357526958195	0.216085918991142	False	False	7894803	AAAT	ATTT										False	False										CLEC4C	-
chr12	ENSG00000198178.6	7895407	-0.23133184567797896	0.189735547654367	False	False	7895453	AAAT	ATTT										False	False										CLEC4C	-
chr12	ENSG00000198178.6	7896148	0.297561383644108	0.21665039156067104	True	False	7896168	T	A										False	False										CLEC4C	-
chr12	ENSG00000198178.6	7901122	-0.127479389599996	0.135840903446107	False	False	7901133	A	T										False	False										CLEC4C	-
chr12	ENSG00000198178.6	7902280	-0.195874777578553	0.17132986239534304	False	False	7902291	T	A										False	False										CLEC4C	-
chr12	ENSG00000198178.6	7907394	-0.20708437607193803	0.177167143078596	False	False	7907428	ATTT	AAAT										False	False										CLEC4C	-
chr12	ENSG00000198178.6	7912615	-0.18659791351089605	0.1663393673796	False	False	7912651	AC	GT										False	False										CLEC4C	-
chr12	ENSG00000198178.6	7923214	-0.122567506190586	0.132554529148583	False	False	7923225	T	A										False	False										CLEC4C	-
chr12	ENSG00000198178.6	7927199	-0.263341385170241	0.20400829246516394	False	False	7927220	GTT	AAC										False	False										CLEC4C	-
chr12	ENSG00000198178.6	7953380	0.0111871796218481	0.0540161886263974	False	False	7953463	AAATTT	AAATTT										False	False										CLEC4C	-
chr12	ENSG00000198178.6	7954462	-0.0229932986140961	0.0638499010226954	False	False	7954490	GTTT	AAAC										False	False										CLEC4C	-
chr12	ENSG00000198178.6	7955708	0.00308843763725632	0.0469899456645675	False	False	7955736	GTTT	AAAC										False	False										CLEC4C	-
chr12	ENSG00000198178.6	7783573	0.0182084544266497	0.0597218005249385	False	False	7783598	T	A										False	False										CLEC4C	-
chr12	ENSG00000198178.6	7809640	0.00369397816347084	0.0474542353456011	False	False	7809677	GT	AC										False	False										CLEC4C	-
chr12	ENSG00000198178.6	7814080	0.0640000883184361	0.0977839635827159	False	False	7814123	AGAT	ATCT										False	False										CLEC4C	-
chr12	ENSG00000198178.6	7814677	0.0276934932499315	0.0685472276387473	False	False	7814701	AAAAC	GTTTT										False	False										CLEC4C	-
chr12	ENSG00000198178.6	7816454	0.0130503694807654	0.0545638909532725	False	False	7816466	T	A										False	False										CLEC4C	-
chr12	ENSG00000198178.6	7818892	-0.0865241409354842	0.113006398034084	False	False	7818902	T	A										False	False										CLEC4C	-
chr12	ENSG00000198178.6	7825961	-0.00104656786229877	0.0468724848459698	False	False	7825983	AAAC	GTTT										False	False										CLEC4C	-
chr12	ENSG00000198178.6	7826270	0.0075003309703828795	0.0489780037499248	False	False	7826304	AAAC	GTTT										False	False										CLEC4C	-
chr12	ENSG00000198178.6	7827251	-0.00337433675286608	0.0473776181542646	False	False	7827286	T	A										False	False										CLEC4C	-
chr12	ENSG00000065970.4	8089306	-0.005182188939833779	0.0271938488765079	False	False	8089326	T	A	-0.07442491476826718	0.06604294628994622	0.26096222457287344	40.0	1.1269169373746875	0.0619455976529934	1.8749604098552453	14.0	1.0	False	False										FOXJ2	+
chr12	ENSG00000065970.4	8092465	-0.00853046051445005	0.0217267159759517	False	False	8092481	A	T	-0.11683970033361915	0.06231582262723065	0.0619455976529934	14.0	1.8749604098552453	0.0619455976529934	1.8749604098552453	14.0	1.0	True	False	8237901.0	0.043634301412416365	0.194171173134264	chr12:8237901						FOXJ2	+
chr12	ENSG00000065970.4	8095539	0.015683001853884	0.0255681721896545	False	False	8095566	GTTT	AAAC	0.023535243657157017	0.06335487138442109	0.7105938811732873	19.0	0.3714827785593819	0.0619455976529934	1.8749604098552453	14.0	1.0	False	False										FOXJ2	+
chr12	ENSG00000065970.4	8098748	-0.00323774608030849	0.0158178314890072	False	False	8098770	AAAAAC	GTTTTT	-0.07660303351119395	0.06219499821172093	0.21920224950100006	11.0	1.2316590676701356	0.0619455976529934	1.8749604098552453	14.0	1.0	False	False										FOXJ2	+
chr12	ENSG00000065970.4	8123905	-0.00147401571185467	0.0181374202977951	False	False	8123942	AC	GT	-0.06548405182060467	0.06682122051428455	0.32815358592534283	45.0	0.9799888615713922	0.0619455976529934	1.8749604098552453	14.0	1.0	False	False										FOXJ2	+
chr12	ENSG00000065970.4	8145092	-0.00510481039501517	0.0163490435953792	False	False	8145132	AAAAAC	GTTTTT	-0.0422656750930624	0.06220164797253944	0.4974337838809437	10.0	0.6794944582774028	0.0619455976529934	1.8749604098552453	14.0	1.0	False	False										FOXJ2	+
chr12	ENSG00000065970.4	8146446	-0.00632979541155542	0.017323683828324	False	False	8146457	A	T	-0.0233517045575627	0.06439809724690479	0.7172104375461694	27.0	0.36261482180182064	0.0619455976529934	1.8749604098552453	14.0	1.0	False	False										FOXJ2	+
chr12	ENSG00000065970.4	8157662	-0.00770448375518921	0.0319903347833751	False	False	8157750	ATCT	AGAT	0.010262676723032358	0.06536860238070855	0.8753825609797323	34.0	0.1569970344977279	0.0619455976529934	1.8749604098552453	14.0	1.0	False	False										FOXJ2	+
chr12	ENSG00000065970.4	8166085	-0.0349756473788403	0.0364311225862641	True	False	8166124	AAAAT	ATTTT	-0.063692824399981	0.06177276440240907	0.303456579754766	7.0	1.0310826302845053	0.0619455976529934	1.8749604098552453	14.0	1.0	False	False										FOXJ2	+
chr12	ENSG00000065970.4	8173935	-0.0192464246330515	0.0257338004372691	False	False	8173958	GTTT	AAAC	-0.039031538077681664	0.06173312851802702	0.5277667590990631	6.0	0.632262433715535	0.0619455976529934	1.8749604098552453	14.0	1.0	False	False										FOXJ2	+
chr12	ENSG00000065970.4	8209016	-0.0009107950243181711	0.0190935768844386	False	False	8209031	A	T	0.017437710021560214	0.06349040841546788	0.7838129639539141	20.0	0.2746510922949417	0.0619455976529934	1.8749604098552453	14.0	1.0	False	False										FOXJ2	+
chr12	ENSG00000065970.4	8220234	0.0066181843625588	0.0189353844918071	False	False	8220244	T	A	0.025425262905870043	0.06452885517367953	0.6939206642713189	28.0	0.3940138537625982	0.0619455976529934	1.8749604098552453	14.0	1.0	False	False										FOXJ2	+
chr12	ENSG00000065970.4	8239525	0.0256171707226569	0.0283857169105594	False	False	8239557	AC	GT	0.07638768235213997	0.06546139037054688	0.24444392430936016	36.0	1.166912005989246	0.0619455976529934	1.8749604098552453	14.0	1.0	False	False										FOXJ2	+
chr12	ENSG00000065970.4	8284410	0.0187621576798591	0.0245419568548663	False	False	8284435	AT	AT	-0.009750409562197644	0.06454665397709672	0.8800553742791177	28.0	0.1510598762510201	0.0619455976529934	1.8749604098552453	14.0	1.0	False	False										FOXJ2	+
chr12	ENSG00000065970.4	8289877	-0.0510876148751148	0.0716481285560359	False	False	8289892	T	A						0.0619455976529934	1.8749604098552453	14.0	1.0	False	False										FOXJ2	+
chr12	ENSG00000171860.4	8123905	-0.00421336465571539	0.0180173733004928	False	False	8123942	AC	GT	0.004310294859374429	0.06696433095641645	0.9487356465868212	45.0	0.06436702641261022	0.19151467811082712	1.3098035115823805	10.0	1.0	False	False										C3AR1	-
chr12	ENSG00000171860.4	8145092	-1.7486806491319597e-05	0.012755567036489	False	False	8145132	AAAAAC	GTTTTT	-0.032622331569989935	0.062224144204857425	0.6005399896366197	10.0	0.524271277441584	0.19151467811082712	1.3098035115823805	10.0	1.0	False	False										C3AR1	-
chr12	ENSG00000171860.4	8146446	-0.0075022348201867	0.017340005287729002	False	False	8146457	A	T	0.0027718821522408877	0.06441541517618965	0.9657121753882127	27.0	0.04303134808118848	0.19151467811082712	1.3098035115823805	10.0	1.0	False	False										C3AR1	-
chr12	ENSG00000171860.4	8157662	0.009516902256177759	0.0190437038185911	False	False	8157750	ATCT	AGAT	0.03955738500419112	0.06532087836839715	0.5453768565031671	34.0	0.6055856257947896	0.19151467811082712	1.3098035115823805	10.0	1.0	False	False										C3AR1	-
chr12	ENSG00000171860.4	8166085	-0.013130431030816002	0.0264054540849889	False	False	8166124	AAAAT	ATTTT	-0.04333921036610208	0.06184028720834742	0.4840366374805544	7.0	0.7008248558110189	0.19151467811082712	1.3098035115823805	10.0	1.0	False	False										C3AR1	-
chr12	ENSG00000171860.4	8173935	0.0029362077007128898	0.0161471255242104	False	False	8173958	GTTT	AAAC	0.0604191598240069	0.06166733967769548	0.3281086878250841	6.0	0.9797594665148165	0.19151467811082712	1.3098035115823805	10.0	1.0	False	False										C3AR1	-
chr12	ENSG00000171860.4	8209016	0.00111946670442038	0.0140097356070303	False	False	8209031	A	T	0.027124419092310646	0.06347669962051683	0.6695221340173299	20.0	0.4273130023216194	0.19151467811082712	1.3098035115823805	10.0	1.0	False	False										C3AR1	-
chr12	ENSG00000171860.4	8220234	0.0641207997250642	0.0400796630415445	False	False	8220244	T	A	0.08424687951059892	0.06432024251394762	0.19151467811082712	28.0	1.3098035115823805	0.19151467811082712	1.3098035115823805	10.0	1.0	True	False	8210637.0	0.4702711525665357	0.6218755833764515	chr12:8210637						C3AR1	-
chr12	ENSG00000171860.4	8239525	0.0571389248326851	0.0307381782757211	True	False	8239557	AC	GT	0.04798568378139216	0.06557758547074266	0.4650663118177886	36.0	0.7317391062347195	0.19151467811082712	1.3098035115823805	10.0	1.0	False	False										C3AR1	-
chr12	ENSG00000171860.4	8284410	0.000818214076105794	0.0140780459154238	False	False	8284435	AT	AT	-0.010982367784722644	0.06454582957086401	0.8650367948641926	28.0	0.1701483714399433	0.19151467811082712	1.3098035115823805	10.0	1.0	False	False										C3AR1	-
chr12	ENSG00000171860.4	8289877	-0.009059693112297141	0.0400501102666593	False	False	8289892	T	A						0.19151467811082712	1.3098035115823805	10.0	1.0	False	False										C3AR1	-
chr12	ENSG00000089818.12	8145092	-0.00239845591108765	0.0152776407406277	False	False	8145132	AAAAAC	GTTTTT	-0.07178843698242718	0.062096649484431325	0.24871954022763795	10.0	1.1560758523763146	0.0007134058637620508	3.430350551436593	9.0	0.035510183019744866	False	False										NECAP1	+
chr12	ENSG00000089818.12	8146446	0.0007060809932271009	0.0152489566713682	False	False	8146457	A	T	0.018516298780200488	0.06440461913151126	0.7739769085033906	27.0	0.28749954630414104	0.0007134058637620508	3.430350551436593	9.0	0.035510183019744866	False	False										NECAP1	+
chr12	ENSG00000089818.12	8157662	-0.0117608644950627	0.0327044651685645	False	False	8157750	ATCT	AGAT	-0.05252669852560733	0.06528180025241784	0.42185876309081216	34.0	0.8046147367644308	0.0007134058637620508	3.430350551436593	9.0	0.035510183019744866	False	False										NECAP1	+
chr12	ENSG00000089818.12	8166085	0.0028299962894180603	0.0180444497626467	False	False	8166124	AAAAT	ATTTT	-0.009031319195323646	0.06189592164263154	0.8841039767166877	7.0	0.14591137761010767	0.0007134058637620508	3.430350551436593	9.0	0.035510183019744866	False	False										NECAP1	+
chr12	ENSG00000089818.12	8173935	-0.0038117007501646	0.0173274144847324	False	False	8173958	GTTT	AAAC	-0.08011158326564649	0.06158163867776824	0.1944354790245928	6.0	1.300900479197021	0.0007134058637620508	3.430350551436593	9.0	0.035510183019744866	False	False										NECAP1	+
chr12	ENSG00000089818.12	8209016	-0.00945884927734225	0.0248564266198226	False	False	8209031	A	T	-0.1228883436134269	0.06301876496662832	0.052299597369272866	20.0	1.9500278001084692	0.0007134058637620508	3.430350551436593	9.0	0.035510183019744866	False	False										NECAP1	+
chr12	ENSG00000089818.12	8220234	-0.061357096564248	0.0419842277561157	False	False	8220244	T	A	-0.058776854543643266	0.06443812540498177	0.36260818609653706	28.0	0.9121440789011404	0.0007134058637620508	3.430350551436593	9.0	0.035510183019744866	False	False										NECAP1	+
chr12	ENSG00000089818.12	8284410	-0.0149324534069777	0.0238815790394325	False	False	8284435	AT	AT	-0.06628632820807309	0.06440775453742276	0.30443733094804565	28.0	1.0291668865673438	0.0007134058637620508	3.430350551436593	9.0	0.035510183019744866	False	False										NECAP1	+
chr12	ENSG00000089818.12	8289877	-0.0476457587603136	0.0685539044018679	False	False	8289892	T	A						0.0007134058637620508	3.430350551436593	9.0	0.035510183019744866	False	False										NECAP1	+
chr12	ENSG00000060138.8	10764790	-0.0221373459812121	0.0255104182411496	False	False	10764848	AACAT	ATGTT	-0.011239848201848986	0.0633684218740917	0.859359600221713	19.0	0.17737301749729104	9.136524800933634e-05	3.988623580774853	14.0	0.009295047053989577	False	False										YBX3	-
chr12	ENSG00000060138.8	10764999	-0.0636212240831576	0.0285142049506512	False	False	10765019	AAT	ATT	-0.06125722642340462	0.06108407517913572	0.316848622856102	1.0	1.0028346380584647	9.136524800933634e-05	3.988623580774853	14.0	0.009295047053989577	False	False										YBX3	-
chr12	ENSG00000060138.8	10771948	0.0241953718082637	0.026511787780878995	False	False	10771969	AC	GT	0.05411839292490486	0.062286872396568514	0.3857359505293052	11.0	0.8688571257895802	9.136524800933634e-05	3.988623580774853	14.0	0.009295047053989577	False	False										YBX3	-
chr12	ENSG00000060138.8	10776687	-0.000807361694895388	0.0178335957893596	False	False	10776697	T	A	-0.0902840167724855	0.06684150933955782	0.17816101124230022	46.0	1.3507178049172814	9.136524800933634e-05	3.988623580774853	14.0	0.009295047053989577	False	False										YBX3	-
chr12	ENSG00000060138.8	10777806	0.0181221923392456	0.0247002109381593	False	False	10777837	GTTT	AAAC	0.04233317910539654	0.0617248234037534	0.4934222096070781	6.0	0.6858371846361948	9.136524800933634e-05	3.988623580774853	14.0	0.009295047053989577	False	False										YBX3	-
chr12	ENSG00000060138.8	10782628	0.0199526876831737	0.0275738826111943	False	False	10782691	AG	CT	0.04016299164384314	0.0687872926550841	0.5599299107389313	57.0	0.5838722545053483	9.136524800933634e-05	3.988623580774853	14.0	0.009295047053989577	False	False										YBX3	-
chr12	ENSG00000060138.8	10784801	-0.0405053034272601	0.0324352316582382	False	False	10784818	A	T	-0.11822281043195487	0.06331054469427723	0.0630423002106681	22.0	1.8673478644488946	9.136524800933634e-05	3.988623580774853	14.0	0.009295047053989577	False	False										YBX3	-
chr12	ENSG00000060138.8	10827473	-0.00402120400450434	0.0201990760755617	False	False	10827520	AC	GT	0.01761094297729649	0.0683479913318617	0.7969124100480335	54.0	0.2576658455372458	9.136524800933634e-05	3.988623580774853	14.0	0.009295047053989577	False	False										YBX3	-
chr12	ENSG00000060138.8	10849036	0.0663228703056805	0.0362493309395379	False	False	10849075	AC	GT	0.15434231393800413	0.0658678289414411	0.019990730813935032	43.0	2.3432124060931185	9.136524800933634e-05	3.988623580774853	14.0	0.009295047053989577	False	False										YBX3	-
chr12	ENSG00000060138.8	10850621	0.0571259533284485	0.0532713300966134	False	False	10850672	AC	GT	0.16858685611582358	0.06389258554138967	0.008874333077327781	30.0	2.638598120381478	9.136524800933634e-05	3.988623580774853	14.0	0.009295047053989577	False	False										YBX3	-
chr12	ENSG00000060138.8	10859619	-0.124250534827879	0.0335795954202064	False	False	10859648	AAAT	ATTT	-0.14496851540270245	0.06159961144364062	0.01935348830194687	10.0	2.3533998349216634	9.136524800933634e-05	3.988623580774853	14.0	0.009295047053989577	False	False										YBX3	-
chr12	ENSG00000060138.8	10905841	0.00471182460620143	0.0285811560117256	False	False	10905879	GT	AC	0.004817019682501656	0.06579440614656475	0.9416998090270676	37.0	0.07321321012870274	9.136524800933634e-05	3.988623580774853	14.0	0.009295047053989577	False	False										YBX3	-
chr12	ENSG00000060138.8	10956677	0.0049233955996157795	0.0165662077729373	False	False	10956691	T	A	0.05652654118701776	0.06203762559095125	0.3630554484508334	9.0	0.9111654523938238	9.136524800933634e-05	3.988623580774853	14.0	0.009295047053989577	False	False										YBX3	-
chr12	ENSG00000060140.4	10764790	-0.0154856291508493	0.029931097053863997	False	False	10764848	AACAT	ATGTT	-0.08790024374443632	0.06312712828810049	0.165033767383139	19.0	1.3924321623387639	0.02444278489545716	2.2653537742499927	23.0	0.9036642809859389	False	False										STYK1	-
chr12	ENSG00000060140.4	10764999	-0.00643539018466231	0.0348144794369978	False	False	10765019	AAT	ATT	-0.08099471393890204	0.06099793869894647	0.18536929395894397	1.0	1.3278270654136208	0.02444278489545716	2.2653537742499927	23.0	0.9036642809859389	False	False										STYK1	-
chr12	ENSG00000060140.4	10771948	-0.0241664553174816	0.0377748346659555	False	False	10771969	AC	GT	0.019033021275573075	0.0623669866807018	0.7604777352190155	11.0	0.3051778238544024	0.02444278489545716	2.2653537742499927	23.0	0.9036642809859389	False	False										STYK1	-
chr12	ENSG00000060140.4	10776687	-0.0288967668352697	0.0393729921155459	False	False	10776697	T	A	-0.02018705525194084	0.06710192874606945	0.7638168068649587	46.0	0.30084165431866683	0.02444278489545716	2.2653537742499927	23.0	0.9036642809859389	False	False										STYK1	-
chr12	ENSG00000060140.4	10777806	0.0439623937785789	0.0345614716781502	False	False	10777837	GTTT	AAAC	0.05346428426010751	0.06169184594530724	0.38693524676099056	6.0	0.8666345355836191	0.02444278489545716	2.2653537742499927	23.0	0.9036642809859389	False	False										STYK1	-
chr12	ENSG00000060140.4	10782628	0.0733154134568224	0.0559015653526133	True	False	10782691	AG	CT	0.12053718389438475	0.06834089306501102	0.07921899131820158	57.0	1.7637636631368085	0.02444278489545716	2.2653537742499927	23.0	0.9036642809859389	False	False										STYK1	-
chr12	ENSG00000060140.4	10784801	-0.0437196753815636	0.0496560022036289	False	False	10784818	A	T	-0.05610085494626015	0.06365725978927524	0.3790181549887133	22.0	0.8812954741057176	0.02444278489545716	2.2653537742499927	23.0	0.9036642809859389	False	False										STYK1	-
chr12	ENSG00000060140.4	10827473	0.00289020161760244	0.0151529324534034	False	False	10827520	AC	GT	0.02292364819290658	0.0683406293391745	0.7376276741640093	54.0	0.3354322079642628	0.02444278489545716	2.2653537742499927	23.0	0.9036642809859389	False	False										STYK1	-
chr12	ENSG00000060140.4	10835808	0.0229785925721267	0.0324778168083658	False	False	10835861	ATTT	AAAT	0.11028747281645726	0.06810088737123796	0.10682540237821088	55.0	1.6194718905092649	0.02444278489545716	2.2653537742499927	23.0	0.9036642809859389	False	False										STYK1	-
chr12	ENSG00000060140.4	10850621	0.0022369314097637	0.0196854741596296	False	False	10850672	AC	GT	0.09090388847269004	0.06455199464663687	0.16036865932656774	30.0	1.408227413735326	0.02444278489545716	2.2653537742499927	23.0	0.9036642809859389	False	False										STYK1	-
chr12	ENSG00000060140.4	10859619	-0.000409697932488662	0.0128637582561484	False	False	10859648	AAAT	ATTT	-0.00859168499137683	0.062254982769633135	0.8903417520767419	10.0	0.1380079892266503	0.02444278489545716	2.2653537742499927	23.0	0.9036642809859389	False	False										STYK1	-
chr12	ENSG00000060140.4	10905841	0.0398714210959865	0.0337605255895333	False	False	10905879	GT	AC	0.024689243236822547	0.06577511342914136	0.7077383468030246	37.0	0.3753584288899773	0.02444278489545716	2.2653537742499927	23.0	0.9036642809859389	False	False										STYK1	-
chr12	ENSG00000060140.4	10673105	-0.0070979416545771	0.0171399566106987	False	False	10673122	AAT	ATT	0.025741533223940058	0.061178726733615324	0.6742691403809822	1.0	0.42075954499713525	0.02444278489545716	2.2653537742499927	23.0	0.9036642809859389	False	False										STYK1	-
chr12	ENSG00000060140.4	10681274	-0.0145417478816216	0.0266354996665032	False	False	10681297	CT	AG	-0.06839586593235969	0.06934204256627158	0.3251104736274141	61.0	0.9863549356365209	0.02444278489545716	2.2653537742499927	23.0	0.9036642809859389	False	False										STYK1	-
chr12	ENSG00000060140.4	10685138	-0.0069541531830111	0.0186867685226569	False	False	10685158	AC	GT	-0.0295649122503836	0.062109814193608635	0.6344682994625761	9.0	0.4760103155070452	0.02444278489545716	2.2653537742499927	23.0	0.9036642809859389	False	False										STYK1	-
chr12	ENSG00000060140.4	10685447	0.007610086799232309	0.0237223539404905	False	False	10685474	AAAAT	ATTTT						0.02444278489545716	2.2653537742499927	23.0	0.9036642809859389	False	False										STYK1	-
chr12	ENSG00000060140.4	10699329	0.00933479505058405	0.0184981147321017	False	False	10699340	C	G	0.08636014715741415	0.06166719244830065	0.1625743970535816	7.0	1.4004228784992134	0.02444278489545716	2.2653537742499927	23.0	0.9036642809859389	False	False										STYK1	-
chr12	ENSG00000060140.4	10708153	-0.00672764005252563	0.0268832452191288	False	False	10708163	T	A	0.055122121292076866	0.06873817181298053	0.4235047534474039	57.0	0.8019142761324879	0.02444278489545716	2.2653537742499927	23.0	0.9036642809859389	False	False										STYK1	-
chr12	ENSG00000060140.4	10718052	-0.000130545382379051	0.0139875250611616	False	False	10718068	T	A	-0.005013999662168035	0.0637568698612281	0.9373809131873148	22.0	0.07864250037809893	0.02444278489545716	2.2653537742499927	23.0	0.9036642809859389	False	False										STYK1	-
chr12	ENSG00000060140.4	10729032	-0.00747822429926345	0.0178620353415019	False	False	10729042	A	T	-0.021649606773652002	0.06323072969772041	0.7323446497101099	18.0	0.34239058883472784	0.02444278489545716	2.2653537742499927	23.0	0.9036642809859389	False	False										STYK1	-
chr12	ENSG00000060140.4	10730267	0.00277405915043957	0.0142743827737001	False	False	10730277	A	T	0.05782530299808904	0.06352200786444244	0.36354167779905605	21.0	0.9103191939632904	0.02444278489545716	2.2653537742499927	23.0	0.9036642809859389	False	False										STYK1	-
chr12	ENSG00000060140.4	10741026	-0.00037139962756617	0.0133804986156321	False	False	10741042	GT	AC	0.0486785165479927	0.06170696578228466	0.43090367378601735	6.0	0.788865826262482	0.02444278489545716	2.2653537742499927	23.0	0.9036642809859389	False	False										STYK1	-
chr12	ENSG00000060140.4	10744400	-0.00533917811780915	0.0172069612151048	False	False	10744429	GT	AC	-0.030341092300278392	0.06296507655476745	0.6303152704377909	16.0	0.48187176067176707	0.02444278489545716	2.2653537742499927	23.0	0.9036642809859389	False	False										STYK1	-
chr12	ENSG00000111196.5	10764790	0.0631914193477138	0.0314161670028148	False	False	10764848	AACAT	ATGTT	0.0828615805100597	0.06315449147189617	0.19071298101305373	19.0	1.3120457243636143	0.004089475736956229	2.902641896859998	22.0	0.26459571179581237	False	False										MAGOHB	-
chr12	ENSG00000111196.5	10764999	0.00148253973698659	0.0165657737947638	False	False	10765019	AAT	ATT	0.03470910983124365	0.06116213112294922	0.5708558075764909	1.0	0.567493466855672	0.004089475736956229	2.902641896859998	22.0	0.26459571179581237	False	False										MAGOHB	-
chr12	ENSG00000111196.5	10771948	-0.0817476094919679	0.0308809773098963	False	False	10771969	AC	GT	-0.10884510449629199	0.062007679429865875	0.08039108525920871	11.0	1.7553487809425579	0.004089475736956229	2.902641896859998	22.0	0.26459571179581237	False	False										MAGOHB	-
chr12	ENSG00000111196.5	10776687	-0.0965557416174421	0.0309625482276634	True	True	10776697	T	A	-0.07419004427011346	0.06693064304912477	0.2688619606275325	46.0	1.1084615490046994	0.004089475736956229	2.902641896859998	22.0	0.26459571179581237	False	False										MAGOHB	-
chr12	ENSG00000111196.5	10777806	0.0495404211139901	0.0393518316195182	False	False	10777837	GTTT	AAAC	0.04478583886918845	0.06171821673735906	0.4687008861589983	6.0	0.7256502413181171	0.004089475736956229	2.902641896859998	22.0	0.26459571179581237	False	False										MAGOHB	-
chr12	ENSG00000111196.5	10782628	0.0477513258845986	0.0345818802936146	False	False	10782691	AG	CT	0.1135923684781458	0.06839724966836602	0.09824407570643694	57.0	1.6607739204268426	0.004089475736956229	2.902641896859998	22.0	0.26459571179581237	False	False										MAGOHB	-
chr12	ENSG00000111196.5	10784801	-0.0336972240815284	0.0301605347114918	False	False	10784818	A	T	-0.06004909118284168	0.06364261581165621	0.3463326023673753	22.0	0.9435358747753361	0.004089475736956229	2.902641896859998	22.0	0.26459571179581237	False	False										MAGOHB	-
chr12	ENSG00000111196.5	10827473	0.0059293344727112205	0.0215310642330661	False	False	10827520	AC	GT	0.058982041067293725	0.0682395833970537	0.3883702230301181	54.0	0.8643376487823096	0.004089475736956229	2.902641896859998	22.0	0.26459571179581237	False	False										MAGOHB	-
chr12	ENSG00000111196.5	10849036	-0.0012599537049133198	0.0144535750331232	False	False	10849075	AC	GT	-0.06161245245075168	0.06654000987552956	0.3554661569098194	43.0	0.9259459468972814	0.004089475736956229	2.902641896859998	22.0	0.26459571179581237	False	False										MAGOHB	-
chr12	ENSG00000111196.5	10850621	0.00301472817003	0.0209738873981507	False	False	10850672	AC	GT	-0.07713139630657671	0.06462726834612081	0.23386947579377595	30.0	1.1934806820781625	0.004089475736956229	2.902641896859998	22.0	0.26459571179581237	False	False										MAGOHB	-
chr12	ENSG00000111196.5	10859619	0.00708063501657479	0.020522916693804003	False	False	10859648	AAAT	ATTT	0.1281922901943341	0.0617436164586302	0.03886543411159242	10.0	2.0762031372138074	0.004089475736956229	2.902641896859998	22.0	0.26459571179581237	False	False										MAGOHB	-
chr12	ENSG00000111196.5	10673105	0.0104045007935122	0.0222172919020443	False	False	10673122	AAT	ATT	0.0912443718705436	0.0609437164237864	0.13552481488993126	1.0	1.4971908053006564	0.004089475736956229	2.902641896859998	22.0	0.26459571179581237	False	False										MAGOHB	-
chr12	ENSG00000111196.5	10681274	-0.0689820286108023	0.0339627001078142	False	False	10681297	CT	AG	-0.1544894925937741	0.06867035999206779	0.025518637934195496	61.0	2.249725975102204	0.004089475736956229	2.902641896859998	22.0	0.26459571179581237	False	False										MAGOHB	-
chr12	ENSG00000111196.5	10685138	-0.0478758030713744	0.0342474535138457	False	False	10685158	AC	GT	-0.13538158410209333	0.06156491462735405	0.02876184376969585	9.0	2.199005471241921	0.004089475736956229	2.902641896859998	22.0	0.26459571179581237	False	False										MAGOHB	-
chr12	ENSG00000111196.5	10685447	-0.0192994215963096	0.0310401144071853	False	False	10685474	AAAAT	ATTTT						0.004089475736956229	2.902641896859998	22.0	0.26459571179581237	False	False										MAGOHB	-
chr12	ENSG00000111196.5	10699329	0.0169150126878504	0.0237933126093913	False	False	10699340	C	G	0.08829651621924786	0.06165668528178394	0.1533210760833805	7.0	1.4320671929688455	0.004089475736956229	2.902641896859998	22.0	0.26459571179581237	False	False										MAGOHB	-
chr12	ENSG00000111196.5	10708153	-0.00851008311343255	0.020693950716173	False	False	10708163	T	A	-0.0629550458723868	0.06870627992707842	0.3605595794704705	57.0	0.9162924544772951	0.004089475736956229	2.902641896859998	22.0	0.26459571179581237	False	False										MAGOHB	-
chr12	ENSG00000111196.5	10718052	-0.00413851157373891	0.0159765165768239	False	False	10718068	T	A	0.009196438553054695	0.0637549751133113	0.8854238425280303	22.0	0.1442466025076463	0.004089475736956229	2.902641896859998	22.0	0.26459571179581237	False	False										MAGOHB	-
chr12	ENSG00000111196.5	10729032	-0.00768857007398215	0.0184158949145169	False	False	10729042	A	T	-0.01733216885923972	0.06323605287880116	0.7842442299866705	18.0	0.2740868234211064	0.004089475736956229	2.902641896859998	22.0	0.26459571179581237	False	False										MAGOHB	-
chr12	ENSG00000111196.5	10730267	0.00670256907327362	0.018460926664901	False	False	10730277	A	T	0.01401259553092721	0.06362222917509615	0.8258608409566215	21.0	0.2202468494519869	0.004089475736956229	2.902641896859998	22.0	0.26459571179581237	False	False										MAGOHB	-
chr12	ENSG00000111196.5	10741026	0.000433218679368344	0.0184045211448285	False	False	10741042	GT	AC	0.039167391535723656	0.061732800102949376	0.5263300485414766	6.0	0.6344664662935381	0.004089475736956229	2.902641896859998	22.0	0.26459571179581237	False	False										MAGOHB	-
chr12	ENSG00000111196.5	10744400	-0.0146807706174197	0.0242009381097937	False	False	10744429	GT	AC	-0.05646030629933571	0.06289359349274692	0.3701962065592885	16.0	0.8977115658981527	0.004089475736956229	2.902641896859998	22.0	0.26459571179581237	False	False										MAGOHB	-
chr12	ENSG00000180574.3	10764790	-0.00128503570989724	0.0222970681954897	False	False	10764848	AACAT	ATGTT	0.08896361486922935	0.0631211455614167	0.1599614664349628	19.0	1.4094106511845228	0.11670834975242154	1.5739387877132767	14.0	1.0	False	False										EIF2S3L	+
chr12	ENSG00000180574.3	10764999	-0.0236260314321968	0.0261654357671578	False	False	10765019	AAT	ATT	0.002287664827412686	0.06119884599624448	0.970209275128439	1.0	0.03738084910217213	0.11670834975242154	1.5739387877132767	14.0	1.0	False	False										EIF2S3L	+
chr12	ENSG00000180574.3	10771948	0.0816284455074112	0.030745759160925	True	False	10771969	AC	GT	0.060640829451426376	0.06226348836734887	0.33100270716458424	11.0	0.973938837054086	0.11670834975242154	1.5739387877132767	14.0	1.0	False	False										EIF2S3L	+
chr12	ENSG00000180574.3	10673105	-0.0076243808351449905	0.0168992708778699	False	False	10673122	AAT	ATT	-0.014201607453794809	0.061192834344207685	0.8166539818354827	1.0	0.2320795826176515	0.11670834975242154	1.5739387877132767	14.0	1.0	False	False										EIF2S3L	+
chr12	ENSG00000180574.3	10681274	0.0225920470444017	0.0280582192993971	False	False	10681297	CT	AG	0.08813191194066175	0.06923434845004911	0.20446333034749348	61.0	1.27295069446991	0.11670834975242154	1.5739387877132767	14.0	1.0	False	False										EIF2S3L	+
chr12	ENSG00000180574.3	10685138	0.00058220329036447	0.0163713071098141	False	False	10685158	AC	GT	-0.08378127730803084	0.06191851344493224	0.1772069774234412	9.0	1.3530892885944756	0.11670834975242154	1.5739387877132767	14.0	1.0	False	False										EIF2S3L	+
chr12	ENSG00000180574.3	10685447	0.0077980123870237	0.0303801581723137	False	False	10685474	AAAAT	ATTTT						0.11670834975242154	1.5739387877132767	14.0	1.0	False	False										EIF2S3L	+
chr12	ENSG00000180574.3	10699329	-0.00295970572757199	0.0149191659963471	False	False	10699340	C	G	0.009595939893929338	0.061895596125121126	0.8769141092679161	7.0	0.15503429152748238	0.11670834975242154	1.5739387877132767	14.0	1.0	False	False										EIF2S3L	+
chr12	ENSG00000180574.3	10708153	-0.0103248879695617	0.0233924790823935	False	False	10708163	T	A	0.0043871243001032826	0.06884217657473378	0.9492477179431368	57.0	0.06372727473746712	0.11670834975242154	1.5739387877132767	14.0	1.0	False	False										EIF2S3L	+
chr12	ENSG00000180574.3	10718052	-0.0052385527037303	0.0159722717781912	False	False	10718068	T	A	0.003089445044362894	0.06375736703261972	0.9613919214029409	22.0	0.048456283377923424	0.11670834975242154	1.5739387877132767	14.0	1.0	False	False										EIF2S3L	+
chr12	ENSG00000180574.3	10729032	-0.00309547942036723	0.0140678660937942	False	False	10729042	A	T	0.023094742291156684	0.06322868440442216	0.7152281313775989	18.0	0.36525735919853264	0.11670834975242154	1.5739387877132767	14.0	1.0	False	False										EIF2S3L	+
chr12	ENSG00000180574.3	10730267	0.00256371407168952	0.0138214900987079	False	False	10730277	A	T	-0.025514398415098803	0.06360776234915727	0.6886779520721766	21.0	0.4011208297981707	0.11670834975242154	1.5739387877132767	14.0	1.0	False	False										EIF2S3L	+
chr12	ENSG00000180574.3	10741026	0.00201286139166087	0.0160815122906868	False	False	10741042	GT	AC	0.09678179007135544	0.06149018680196991	0.11670834975242154	6.0	1.5739387877132767	0.11670834975242154	1.5739387877132767	14.0	1.0	True	False	10703072.0	0.3807002761018447	0.5444791726698239	chr12:10703072						EIF2S3L	+
chr12	ENSG00000180574.3	10744400	0.00490773217235369	0.0150733112977577	False	False	10744429	GT	AC	0.01388440304852314	0.06298800664853195	0.8257152937580268	16.0	0.22042931325001283	0.11670834975242154	1.5739387877132767	14.0	1.0	False	False										EIF2S3L	+
chr12	ENSG00000180574.3	10606164	-0.0109534258024318	0.0194835725974964	False	False	10606175	T	A	-0.07202727413762447	0.06465201199142281	0.2663702645813636	30.0	1.1140762973808165	0.11670834975242154	1.5739387877132767	14.0	1.0	False	False										EIF2S3L	+
chr12	ENSG00000121314.2	10859619	0.0337205940271213	0.0842428165384998	False	False	10859648	AAAT	ATTT										False	False										TAS2R8	-
chr12	ENSG00000121314.2	10905841	-0.0385234422791018	0.0900387068712922	True	False	10905879	GT	AC										False	False										TAS2R8	-
chr12	ENSG00000121314.2	10977084	-0.0054423369110781	0.0561384910468832	False	False	10977116	GT	AC										False	False										TAS2R8	-
chr12	ENSG00000121314.2	11016202	0.00618636885606691	0.0577280678330613	False	False	11016217	A	T										False	False										TAS2R8	-
chr12	ENSG00000121314.2	11021943	7.07281395860141e-06	0.0549458450920624	False	False	11021955	A	T										False	False										TAS2R8	-
chr12	ENSG00000111215.7	10905841	0.0863806437868496	0.0327084415561252	False	False	10905879	GT	AC	0.1382208325892125	0.06516363025127815	0.03497617078833238	37.0	2.121134627647627	1.2463728076118599e-18	9.501347320648167	18.0	1.9608183544630406e-15	False	False										PRR4	-
chr12	ENSG00000111215.7	10956677	0.224897533024103	0.0419515255816515	False	False	10956691	T	A	0.19594192005868188	0.06093248253953986	0.0014664708809661812	9.0	3.2157219251904383	1.2463728076118599e-18	9.501347320648167	18.0	1.9608183544630406e-15	False	False										PRR4	-
chr12	ENSG00000111215.7	10977084	-0.378220757833551	0.0399018843546608	False	False	10977116	GT	AC	-0.3678965570537409	0.05777910683384945	8.710777729205411e-10	9.0	6.367293944360724	1.2463728076118599e-18	9.501347320648167	18.0	1.9608183544630406e-15	False	False										PRR4	-
chr12	ENSG00000111215.7	11016202	-0.201257005419334	0.0299272430309962	False	False	11016217	A	T	-0.16894548865377387	0.06527463646829572	0.0102670810131339	40.0	2.5882256538622275	1.2463728076118599e-18	9.501347320648167	18.0	1.9608183544630406e-15	False	False										PRR4	-
chr12	ENSG00000111215.7	11021943	0.18844649822586604	0.0297650124682023	False	False	11021955	A	T	0.12515031125352205	0.0657059304512246	0.058077187313838374	40.0	1.9047034323092757	1.2463728076118599e-18	9.501347320648167	18.0	1.9608183544630406e-15	False	False										PRR4	-
chr12	ENSG00000111215.7	11060113	0.44174341020607705	0.0527255860774194	False	False	11060131	GT	AC	0.450934769257163	0.0553540295897858	1.5812138970273153e-14	8.0	8.146376561903846	1.2463728076118599e-18	9.501347320648167	18.0	1.9608183544630406e-15	False	False										PRR4	-
chr12	ENSG00000111215.7	11066054	-0.389093220257315	0.0498345604919281	False	False	11066065	A	T	-0.3943653325356855	0.0615376943250488	8.629157055285597e-10	45.0	6.4085165500775005	1.2463728076118599e-18	9.501347320648167	18.0	1.9608183544630406e-15	False	False										PRR4	-
chr12	ENSG00000111215.7	11131500	0.41209978564131	0.0528470449594691	False	False	11131530	AAAC	GTTT	0.4242532935679625	0.05659647263249165	1.0744953276220144e-12	12.0	7.496108393942586	1.2463728076118599e-18	9.501347320648167	18.0	1.9608183544630406e-15	False	False										PRR4	-
chr12	ENSG00000111215.7	11140142	0.000908044686219128	0.0454228576316323	False	False	11140166	AG	CT	0.0535621433961821	0.0661315507415786	0.41882302797242665	40.0	0.8099332738390815	1.2463728076118599e-18	9.501347320648167	18.0	1.9608183544630406e-15	False	False										PRR4	-
chr12	ENSG00000111215.7	11145004	0.280037776587086	0.0673992033471194	False	False	11145018	T	A	0.240442453425054	0.05962737837006225	7.223329268722858e-05	3.0	4.032416986921825	1.2463728076118599e-18	9.501347320648167	18.0	1.9608183544630406e-15	False	False										PRR4	-
chr12	ENSG00000111215.7	11313057	-0.106208076435176	0.0502825455174027	False	False	11313088	GTTT	AAAC	-0.09551259177787157	0.061148669582771084	0.11948766086366296	3.0	1.561973341849823	1.2463728076118599e-18	9.501347320648167	18.0	1.9608183544630406e-15	False	False										PRR4	-
chr12	ENSG00000111215.7	11317343	-0.116343709725711	0.0501379611863658	False	False	11317353	A	T	-0.09546030080123252	0.06197296644227061	0.12469967879697125	10.0	1.5403539039906409	1.2463728076118599e-18	9.501347320648167	18.0	1.9608183544630406e-15	False	False										PRR4	-
chr12	ENSG00000111215.7	11326637	0.37801307598052003	0.0537337651914449	False	False	11326656	AT	AT	0.4029257808157531	0.05765423810307521	2.4723347279578784e-11	16.0	6.9886584936808225	1.2463728076118599e-18	9.501347320648167	18.0	1.9608183544630406e-15	False	False										PRR4	-
chr12	ENSG00000111215.7	11355211	0.137296859469256	0.046596645160474	False	False	11355288	AAGG	CCTT	0.03000881103168355	0.06296570845714179	0.6340672701475923	16.0	0.47658974649843466	1.2463728076118599e-18	9.501347320648167	18.0	1.9608183544630406e-15	False	False										PRR4	-
chr12	ENSG00000111215.7	11358013	-0.0788941940836462	0.0395497787183611	False	False	11358027	A	T	0.038650894271001685	0.06410209540472084	0.5470987096087219	25.0	0.6029583592700344	1.2463728076118599e-18	9.501347320648167	18.0	1.9608183544630406e-15	False	False										PRR4	-
chr12	ENSG00000111215.7	11360577	0.121274180203983	0.0294116106031508	False	False	11360596	GT	AC	0.14163064967975347	0.061510609282702675	0.022097985129664675	9.0	2.3025401850405873	1.2463728076118599e-18	9.501347320648167	18.0	1.9608183544630406e-15	False	False										PRR4	-
chr12	ENSG00000111215.7	11396669	0.10186685697491599	0.0395981924597196	False	False	11396679	T	A	0.09038734327585804	0.0626121169300683	0.1500864041198484	15.0	1.4436078463344721	1.2463728076118599e-18	9.501347320648167	18.0	1.9608183544630406e-15	False	False										PRR4	-
chr12	ENSG00000121318.2	10905841	0.00229494428258052	0.018806918741913002	False	False	10905879	GT	AC	-0.003423674262306841	0.06579478388431187	0.9585452578664064	37.0	0.05203564872751536	0.004687376932295581	2.855919139797076	7.0	0.12808214332127132	False	False										TAS2R10	-
chr12	ENSG00000121318.2	10956677	0.0100822495150882	0.0353810095913162	False	False	10956691	T	A	-0.04708293430991661	0.06206806567960362	0.4487999290991962	9.0	0.7585693833759779	0.004687376932295581	2.855919139797076	7.0	0.12808214332127132	False	False										TAS2R10	-
chr12	ENSG00000121318.2	10977084	-0.0194858091064605	0.0448759834576252	False	False	10977116	GT	AC	0.031230924116009386	0.062106665916548176	0.6154904178774665	9.0	0.502859454055607	0.004687376932295581	2.855919139797076	7.0	0.12808214332127132	False	False										TAS2R10	-
chr12	ENSG00000121318.2	11021943	0.0377436138561496	0.037848091466856006	False	False	11021955	A	T	0.1480582944850606	0.06549671015690754	0.024731447457193443	40.0	2.2605455164139383	0.004687376932295581	2.855919139797076	7.0	0.12808214332127132	False	False										TAS2R10	-
chr12	ENSG00000121318.2	11060113	0.144898167842859	0.0357229313739969	True	True	11060131	GT	AC	0.13307936533215445	0.061465746637481285	0.031290015067209534	8.0	2.165098003560308	0.004687376932295581	2.855919139797076	7.0	0.12808214332127132	False	False										TAS2R10	-
chr12	ENSG00000121318.2	11066054	-0.126902931374072	0.0428208275338204	False	False	11066065	A	T	-0.10240085007396547	0.06661293272890023	0.12564930904642796	45.0	1.5372517899897018	0.004687376932295581	2.855919139797076	7.0	0.12808214332127132	False	False										TAS2R10	-
chr12	ENSG00000121381.2	10905841	0.00476015380603483	0.0564918172418675	False	False	10905879	GT	AC										False	False										TAS2R9	-
chr12	ENSG00000121381.2	10977084	0.0103561470786323	0.0600784805882885	False	False	10977116	GT	AC										False	False										TAS2R9	-
chr12	ENSG00000121381.2	11016202	0.0289853372661101	0.0808676582430018	True	False	11016217	A	T										False	False										TAS2R9	-
chr12	ENSG00000121381.2	11021943	-0.0132703142281179	0.0635015242814615	False	False	11021955	A	T										False	False										TAS2R9	-
chr12	ENSG00000121381.2	11060113	0.00253392288649125	0.0545131773617095	False	False	11060131	GT	AC										False	False										TAS2R9	-
chr12	ENSG00000134545.9	10673105	0.0454203266058916	0.0308961498406306	False	False	10673122	AAT	ATT	0.008581374615598221	0.06119675274761599	0.8885871706434418	1.0	0.1402259798161026	0.12631766311754153	1.5337260258326142	13.0	1.0	False	False										KLRC1	-
chr12	ENSG00000134545.9	10681274	0.0912178891985207	0.0323124850025858	True	False	10681297	CT	AG	0.07954299385352162	0.06928457427527697	0.2522679571146077	61.0	1.1480621001939995	0.12631766311754153	1.5337260258326142	13.0	1.0	False	False										KLRC1	-
chr12	ENSG00000134545.9	10685138	0.0921090133781036	0.0562816200742222	False	False	10685158	AC	GT	0.09487124744750873	0.061856710944189625	0.12631766311754153	9.0	1.5337260258326142	0.12631766311754153	1.5337260258326142	13.0	1.0	True	False	10610991.0	0.041527518815273265	0.1909825676646299	chr12:10610991						KLRC1	-
chr12	ENSG00000134545.9	10685447	0.11738866488381698	0.09345437942006901	False	False	10685474	AAAAT	ATTTT						0.12631766311754153	1.5337260258326142	13.0	1.0	False	False										KLRC1	-
chr12	ENSG00000134545.9	10699329	-0.0265448966467152	0.0591649282810166	False	False	10699340	C	G	-0.01022077229187446	0.061895212889178874	0.8689692847779851	7.0	0.16513025506793846	0.12631766311754153	1.5337260258326142	13.0	1.0	False	False										KLRC1	-
chr12	ENSG00000134545.9	10506544	-0.070036743910516	0.0332383623169127	False	False	10506566	T	A	-0.04266794786434778	0.06517340033783676	0.5133118225024944	33.0	0.65468346968505	0.12631766311754153	1.5337260258326142	13.0	1.0	False	False										KLRC1	-
chr12	ENSG00000134545.9	10512362	0.011475868271558998	0.0281276056508802	False	False	10512378	AC	GT	-0.05743647499791653	0.06430932288330184	0.3726794436041616	27.0	0.8931282809825717	0.12631766311754153	1.5337260258326142	13.0	1.0	False	False										KLRC1	-
chr12	ENSG00000134545.9	10515177	0.00241626817900375	0.0215334516941256	False	False	10515188	A	T	0.04700170161960755	0.06381704845613362	0.4621268494492432	23.0	0.736506979822413	0.12631766311754153	1.5337260258326142	13.0	1.0	False	False										KLRC1	-
chr12	ENSG00000134545.9	10521464	0.0284005828832089	0.0294558093484186	False	False	10521488	AG	CT	0.07308503674474454	0.06270133035019171	0.24487155463659235	15.0	1.1656058386091497	0.12631766311754153	1.5337260258326142	13.0	1.0	False	False										KLRC1	-
chr12	ENSG00000134545.9	10526295	0.00874578471133301	0.019606486475214003	False	False	10526315	GT	AC	-0.015510989912504084	0.0620099064415683	0.8026787108447692	8.0	0.2501372893881082	0.12631766311754153	1.5337260258326142	13.0	1.0	False	False										KLRC1	-
chr12	ENSG00000134545.9	10529404	0.00375415098730901	0.0201678709336012	False	False	10529433	ATTT	AAAT	0.05539020605938921	0.062161702268872486	0.3737237496189733	10.0	0.8910664289694958	0.12631766311754153	1.5337260258326142	13.0	1.0	False	False										KLRC1	-
chr12	ENSG00000134545.9	10537958	-0.00322088258533255	0.016797454316983998	False	False	10537995	AC	GT	-0.049421615683246885	0.06571476814862816	0.4527790565452538	37.0	0.7520625435589945	0.12631766311754153	1.5337260258326142	13.0	1.0	False	False										KLRC1	-
chr12	ENSG00000134545.9	10550956	-0.0292555945959217	0.0339385793705293	False	False	10550986	AC	GT	-0.06897863514075765	0.06835566844054418	0.3140651166556088	55.0	1.0091136070266846	0.12631766311754153	1.5337260258326142	13.0	1.0	False	False										KLRC1	-
chr12	ENSG00000134545.9	10606164	-0.0241108209236331	0.0278456669397634	False	False	10606175	T	A	-0.019365610482770523	0.06480821652476082	0.7653426165508566	30.0	0.2988141245234181	0.12631766311754153	1.5337260258326142	13.0	1.0	False	False										KLRC1	-
chr12	ENSG00000205809.5	10673105	0.0387266867629954	0.0301576571420701	False	False	10673122	AAT	ATT	0.009884049244119923	0.061196016662200994	0.8718102744536476	1.0	0.16151458515150405	1.9545904457877175e-05	4.357839363200846	13.0	0.002330978736302698	False	False										KLRC2	-
chr12	ENSG00000205809.5	10681274	-0.00121890979635357	0.0174845497401078	False	False	10681297	CT	AG	0.023421244310874032	0.06948573847749585	0.7364090403001446	61.0	0.3370654874519237	1.9545904457877175e-05	4.357839363200846	13.0	0.002330978736302698	False	False										KLRC2	-
chr12	ENSG00000205809.5	10685138	0.0130455328479911	0.0234003439364577	False	False	10685158	AC	GT	0.044565185204031715	0.062075242183606535	0.4734524086754178	9.0	0.7179220513101912	1.9545904457877175e-05	4.357839363200846	13.0	0.002330978736302698	False	False										KLRC2	-
chr12	ENSG00000205809.5	10685447	0.0479984298688961	0.0439731437311238	False	False	10685474	AAAAT	ATTTT						1.9545904457877175e-05	4.357839363200846	13.0	0.002330978736302698	False	False										KLRC2	-
chr12	ENSG00000205809.5	10487086	-0.00317971484956727	0.0178184581392391	False	False	10487096	G	C	-0.011291014385394435	0.06681105130041534	0.8659497779364116	44.0	0.16899920246164787	1.9545904457877175e-05	4.357839363200846	13.0	0.002330978736302698	False	False										KLRC2	-
chr12	ENSG00000205809.5	10506544	-0.0020650894963634803	0.0171785677882962	False	False	10506566	T	A	-0.06946042196727722	0.06507525103245257	0.2868927863824625	33.0	1.0673861547247478	1.9545904457877175e-05	4.357839363200846	13.0	0.002330978736302698	False	False										KLRC2	-
chr12	ENSG00000205809.5	10512362	0.0953561193204528	0.0302509400011658	False	False	10512378	AC	GT	0.10329572264004472	0.06407108324535718	0.10822607841834213	27.0	1.6122050292872159	1.9545904457877175e-05	4.357839363200846	13.0	0.002330978736302698	False	False										KLRC2	-
chr12	ENSG00000205809.5	10515177	-0.253955702657209	0.0465927256129843	False	False	10515188	A	T	-0.14556915776764365	0.06320713019410691	0.022114421383282176	23.0	2.303049629378929	1.9545904457877175e-05	4.357839363200846	13.0	0.002330978736302698	False	False										KLRC2	-
chr12	ENSG00000205809.5	10521464	-0.12583322847271197	0.0320333809303693	False	False	10521488	AG	CT	-0.11097730423951327	0.06248111297054865	0.07690611005094516	15.0	1.7761736141259836	1.9545904457877175e-05	4.357839363200846	13.0	0.002330978736302698	False	False										KLRC2	-
chr12	ENSG00000205809.5	10526295	-0.0124704811369559	0.0223589820126653	False	False	10526315	GT	AC	-0.06050159284623788	0.06190375772311864	0.329304749051889	8.0	0.9773492768701971	1.9545904457877175e-05	4.357839363200846	13.0	0.002330978736302698	False	False										KLRC2	-
chr12	ENSG00000205809.5	10529404	0.151543738057659	0.031181159925418	False	False	10529433	ATTT	AAAT	0.12667742156116135	0.061755733841269374	0.04125088922092459	10.0	2.0512657478374403	1.9545904457877175e-05	4.357839363200846	13.0	0.002330978736302698	False	False										KLRC2	-
chr12	ENSG00000205809.5	10537958	0.160036140210917	0.0322282300226764	False	False	10537995	AC	GT	0.12727840255566267	0.06526005945721153	0.052346872818705065	37.0	1.9503261813470174	1.9545904457877175e-05	4.357839363200846	13.0	0.002330978736302698	False	False										KLRC2	-
chr12	ENSG00000205809.5	10550956	0.249188197553471	0.045078830037774006	False	False	10550986	AC	GT	0.1721200660911259	0.06749629385926373	0.011472816755111831	55.0	2.5500669184890774	1.9545904457877175e-05	4.357839363200846	13.0	0.002330978736302698	False	False										KLRC2	-
chr12	ENSG00000205810.4	10673105	0.00740296440114529	0.0269211975820489	False	False	10673122	AAT	ATT										False	False										KLRC3	-
chr12	ENSG00000205810.4	10487086	-0.014900625409419	0.0322024873461311	False	False	10487096	G	C										False	False										KLRC3	-
chr12	ENSG00000205810.4	10506544	-0.0197236849219398	0.0407495547991143	False	False	10506566	T	A										False	False										KLRC3	-
chr12	ENSG00000205810.4	10512362	-0.0067305254865519	0.0263806488823221	False	False	10512378	AC	GT										False	False										KLRC3	-
chr12	ENSG00000205810.4	10515177	0.0936380848687523	0.0918606062214976	False	False	10515188	A	T										False	False										KLRC3	-
chr12	ENSG00000205810.4	10521464	0.0851060363473635	0.057586693276276996	True	False	10521488	AG	CT										False	False										KLRC3	-
chr12	ENSG00000205810.4	10526295	0.00780151945860191	0.0269895630986381	False	False	10526315	GT	AC										False	False										KLRC3	-
chr12	ENSG00000205810.4	10529404	-0.0310256954716694	0.0535488330176773	False	False	10529433	ATTT	AAAT										False	False										KLRC3	-
chr12	ENSG00000205810.4	10537958	-0.022619524912997	0.0405366039240917	False	False	10537995	AC	GT										False	False										KLRC3	-
chr12	ENSG00000205810.4	10550956	0.00526375190210651	0.048480984916933	False	False	10550986	AC	GT										False	False										KLRC3	-
chr12	ENSG00000205810.4	10606164	-0.0132912150457977	0.0474940439382924	False	False	10606175	T	A										False	False										KLRC3	-
chr12	ENSG00000139044.6	765529	0.017132180906421997	0.0239533135532532	False	False	765551	AAAAT	ATTTT	0.08755853543602732	0.0613093714372561	0.15443269534517504	4.0	1.4281427681188115	2.324589699321449e-05	4.3072623201451865	34.0	0.006208525648403031	False	False										B4GALNT3	+
chr12	ENSG00000139044.6	769287	0.0319473030650528	0.0283379195787651	False	False	769304	A	T	0.0763378602047407	0.06171782690170501	0.2172415080111497	7.0	1.2368850952305936	2.324589699321449e-05	4.3072623201451865	34.0	0.006208525648403031	False	False										B4GALNT3	+
chr12	ENSG00000139044.6	771576	0.00336284761906261	0.0167499196920356	False	False	771599	AG	CT	-0.08187302334579967	0.068288837272288	0.23189019603444	55.0	1.1989224976748023	2.324589699321449e-05	4.3072623201451865	34.0	0.006208525648403031	False	False										B4GALNT3	+
chr12	ENSG00000139044.6	479778	0.00795389401271532	0.0255752929829876	False	False	479790	T	A	-0.02805659670649703	0.06833168239944443	0.6817808802467811	54.0	0.4105942620070064	2.324589699321449e-05	4.3072623201451865	34.0	0.006208525648403031	False	False										B4GALNT3	+
chr12	ENSG00000139044.6	486201	0.0184264668835587	0.0293099323737861	False	False	486211	A	T	0.0415771575109702	0.06559644583955372	0.526814562461161	36.0	0.6338324733731193	2.324589699321449e-05	4.3072623201451865	34.0	0.006208525648403031	False	False										B4GALNT3	+
chr12	ENSG00000139044.6	490154	-0.0570374978049551	0.0481608498252507	False	False	490175	T	A	-0.07611145965145467	0.06476856056447276	0.2411220777653129	31.0	1.1751297078107952	2.324589699321449e-05	4.3072623201451865	34.0	0.006208525648403031	False	False										B4GALNT3	+
chr12	ENSG00000139044.6	492386	-0.0783512611051941	0.0469457732197715	False	False	492397	T	A	-0.14954511164376222	0.06591699357975253	0.02423570448340605	43.0	2.268688292994258	2.324589699321449e-05	4.3072623201451865	34.0	0.006208525648403031	False	False										B4GALNT3	+
chr12	ENSG00000139044.6	499903	0.00143369952023115	0.0163033782513294	False	False	499927	AC	GT	0.03022084131048904	0.0645202390969456	0.6399285470063947	28.0	0.4683932008540821	2.324589699321449e-05	4.3072623201451865	34.0	0.006208525648403031	False	False										B4GALNT3	+
chr12	ENSG00000139044.6	501913	-0.00295803270276755	0.0199383409486845	False	False	501923	A	T	0.07121033824539164	0.06465581426430715	0.2718458040256923	30.0	1.1013756311890246	2.324589699321449e-05	4.3072623201451865	34.0	0.006208525648403031	False	False										B4GALNT3	+
chr12	ENSG00000139044.6	519428	0.0036505438765743	0.0190009823607471	False	False	519450	T	A	0.03815349156444663	0.06490968444973923	0.5572305344192441	31.0	0.5877935147564858	2.324589699321449e-05	4.3072623201451865	34.0	0.006208525648403031	False	False										B4GALNT3	+
chr12	ENSG00000139044.6	520347	-0.0308173889683222	0.0427175024612178	False	False	520358	T	A	-0.08040122101451917	0.06394234940929966	0.20981530732891032	25.0	1.257401733862875	2.324589699321449e-05	4.3072623201451865	34.0	0.006208525648403031	False	False										B4GALNT3	+
chr12	ENSG00000139044.6	536417	0.00437116252712106	0.0357797545063089	False	False	536427	A	T	-0.06931003627072484	0.0657794774019239	0.2931384616121813	38.0	1.0536726500155758	2.324589699321449e-05	4.3072623201451865	34.0	0.006208525648403031	False	False										B4GALNT3	+
chr12	ENSG00000139044.6	548948	-0.00111726087563329	0.0198862938239458	False	False	548965	A	T	0.03286337624772522	0.0641153794875915	0.6087203915741619	25.0	0.5125661972270694	2.324589699321449e-05	4.3072623201451865	34.0	0.006208525648403031	False	False										B4GALNT3	+
chr12	ENSG00000139044.6	554246	-0.0280406581512404	0.0369674085515371	False	False	554258	T	A	-0.0267153066970414	0.06679146292446109	0.6895517737670758	44.0	0.3999808587402184	2.324589699321449e-05	4.3072623201451865	34.0	0.006208525648403031	False	False										B4GALNT3	+
chr12	ENSG00000139044.6	563268	-0.000788886247001715	0.0332285339840605	False	False	563295	CTTTTT	AAAAAG	-0.02680413184456239	0.061407440349271064	0.6628319685783077	3.0	0.43649648466222984	2.324589699321449e-05	4.3072623201451865	34.0	0.006208525648403031	False	False										B4GALNT3	+
chr12	ENSG00000139044.6	565594	0.027052609554875	0.041339338913781	False	False	565683	AGATAT	ATATCT	0.11681645595816635	0.06345025098026537	0.06682011304430828	23.0	1.8410716136410432	2.324589699321449e-05	4.3072623201451865	34.0	0.006208525648403031	False	False										B4GALNT3	+
chr12	ENSG00000139044.6	574683	-0.0596718647905706	0.0612365985625325	False	False	574695	T	A	-0.06203803313870152	0.06566843392410468	0.3457908587412329	37.0	0.9447161966798395	2.324589699321449e-05	4.3072623201451865	34.0	0.006208525648403031	False	False										B4GALNT3	+
chr12	ENSG00000139044.6	580881	-0.00206002714357774	0.0145256881827716	False	False	580915	AAAT	ATTT	-0.021537869426655632	0.0646696180494631	0.7393925555834118	29.0	0.3330446363574038	2.324589699321449e-05	4.3072623201451865	34.0	0.006208525648403031	False	False										B4GALNT3	+
chr12	ENSG00000139044.6	598060	0.012466295752098998	0.0474165617880129	False	False	598071	A	T	0.008166066578204442	0.06536986535396785	0.9006933724053343	34.0	0.12492096371908427	2.324589699321449e-05	4.3072623201451865	34.0	0.006208525648403031	False	False										B4GALNT3	+
chr12	ENSG00000139044.6	615274	-0.0119747629702562	0.0238850578098342	False	False	615285	T	A	-0.041835376768120415	0.06449321027734456	0.5171662207374779	28.0	0.6486787770094384	2.324589699321449e-05	4.3072623201451865	34.0	0.006208525648403031	False	False										B4GALNT3	+
chr12	ENSG00000139044.6	620362	0.00806832513119848	0.025174914439881003	False	False	620382	T	A	0.0920763916167606	0.062479033904070225	0.1417961245013751	14.0	1.473716635217726	2.324589699321449e-05	4.3072623201451865	34.0	0.006208525648403031	False	False										B4GALNT3	+
chr12	ENSG00000139044.6	624346	0.0046670072517916395	0.0156634133046122	False	False	624368	GTT	AAC	0.0502904387684745	0.06112156707480335	0.4113595658726982	1.0	0.822793674562152	2.324589699321449e-05	4.3072623201451865	34.0	0.006208525648403031	False	False										B4GALNT3	+
chr12	ENSG00000139044.6	625144	0.0298007177202294	0.0453393343560092	False	False	625158	AC	GT	0.11411880266436787	0.061259806350188135	0.06359592747852492	5.0	1.8628658734572934	2.324589699321449e-05	4.3072623201451865	34.0	0.006208525648403031	False	False										B4GALNT3	+
chr12	ENSG00000139044.6	634253	-0.00819950905446551	0.0180385139936877	False	False	634286	ATTT	AAAT	-0.06217249745678426	0.06213683888287633	0.31797036608863777	10.0	1.0005738717087804	2.324589699321449e-05	4.3072623201451865	34.0	0.006208525648403031	False	False										B4GALNT3	+
chr12	ENSG00000139044.6	672665	-0.00478288017358554	0.0190681032161962	False	False	672675	A	T	0.01829762260563169	0.06453891581205677	0.7770280181749945	28.0	0.28351301498333253	2.324589699321449e-05	4.3072623201451865	34.0	0.006208525648403031	False	False										B4GALNT3	+
chr12	ENSG00000139044.6	688649	0.00791689281547618	0.0300506999074185	False	False	688697	AAAAC	GTTTT	-0.022762336584303662	0.06164666508186531	0.7122468865463542	5.0	0.3692387342295941	2.324589699321449e-05	4.3072623201451865	34.0	0.006208525648403031	False	False										B4GALNT3	+
chr12	ENSG00000139044.6	709820	-0.00332977546935605	0.0188275069780898	False	False	709865	GT	AC	0.0013872088703730755	0.06819936832727826	0.9837906168097014	53.0	0.020340494412148715	2.324589699321449e-05	4.3072623201451865	34.0	0.006208525648403031	False	False										B4GALNT3	+
chr12	ENSG00000139044.6	712173	-0.0022672762746147	0.0144045054217837	False	False	712183	T	A	0.012204777717402832	0.0615411614964864	0.8429481668769978	4.0	0.1983189367997165	2.324589699321449e-05	4.3072623201451865	34.0	0.006208525648403031	False	False										B4GALNT3	+
chr12	ENSG00000139044.6	712828	0.00959895853039703	0.0217799763141921	False	False	712844	T	A	0.049345679490872936	0.06407187977131934	0.4419523183170678	25.0	0.7701612574345239	2.324589699321449e-05	4.3072623201451865	34.0	0.006208525648403031	False	False										B4GALNT3	+
chr12	ENSG00000139044.6	716518	-0.0124912221024518	0.0212239195417466	False	False	716546	ATG	ATC	-0.010025778676204751	0.06131085234806615	0.8702302704940527	2.0	0.16352372038946186	2.324589699321449e-05	4.3072623201451865	34.0	0.006208525648403031	False	False										B4GALNT3	+
chr12	ENSG00000139044.6	729784	0.00282935922819337	0.0185946961017302	False	False	729811	GTTT	AAAC	-0.015808105376766673	0.06153805498535263	0.7974688651278526	4.0	0.25688340946962557	2.324589699321449e-05	4.3072623201451865	34.0	0.006208525648403031	False	False										B4GALNT3	+
chr12	ENSG00000139044.6	739528	-2.33870345192378e-05	0.0215757747340019	False	False	739556	GTTTT	AAAAC	-0.007505290580835135	0.0627438132788942	0.9048803019640659	14.0	0.1196180179147602	2.324589699321449e-05	4.3072623201451865	34.0	0.006208525648403031	False	False										B4GALNT3	+
chr12	ENSG00000139044.6	747580	0.00912110409355592	0.0242553998833108	False	False	747598	GTTT	AAAC	0.07412206317295825	0.061260529930471624	0.22737699625072294	3.0	1.209948122503739	2.324589699321449e-05	4.3072623201451865	34.0	0.006208525648403031	False	False										B4GALNT3	+
chr12	ENSG00000171840.7	765529	0.0235926999401992	0.0509520080921446	False	False	765551	AAAAT	ATTTT	0.09147614057148076	0.061287700694859476	0.13674402074591613	4.0	1.4925693007627117	0.12982483752733898	1.5199450729885848	31.0	1.0	False	False										NINJ2	-
chr12	ENSG00000171840.7	769287	-0.0043593180016631705	0.0443526958850618	False	False	769304	A	T	0.05945508120006991	0.061788946590505524	0.3368254834498362	7.0	0.962228432119051	0.12982483752733898	1.5199450729885848	31.0	1.0	False	False										NINJ2	-
chr12	ENSG00000171840.7	771576	-0.0222572263239773	0.0377712638668665	False	False	771599	AG	CT	-0.07222659566148665	0.06833991674043746	0.2917668566135281	55.0	1.0568727488476644	0.12982483752733898	1.5199450729885848	31.0	1.0	False	False										NINJ2	-
chr12	ENSG00000171840.7	780779	0.0334050048745687	0.0362145098240054	False	False	780798	ATTTTT	AAAAAT	-0.02622261976473972	0.061877160915481816	0.6720715760676419	7.0	0.4237851151664387	0.12982483752733898	1.5199450729885848	31.0	1.0	False	False										NINJ2	-
chr12	ENSG00000171840.7	781707	-0.00171457988659198	0.0132527917052064	False	False	781738	GT	AC	0.014548333428218025	0.06273893998570097	0.8168126305427259	14.0	0.23188682230738647	0.12982483752733898	1.5199450729885848	31.0	1.0	False	False										NINJ2	-
chr12	ENSG00000171840.7	782121	0.0191813607998532	0.0346914963789565	False	False	782151	GT	AC	0.0016185413443198335	0.06441557826594248	0.9799748143180682	27.0	0.025126551494075177	0.12982483752733898	1.5199450729885848	31.0	1.0	False	False										NINJ2	-
chr12	ENSG00000171840.7	785902	0.0035003882805614	0.0163360692440708	False	False	785929	AC	GT	-0.02264240542860368	0.06335617812916239	0.7211080045342095	19.0	0.3573827540929516	0.12982483752733898	1.5199450729885848	31.0	1.0	False	False										NINJ2	-
chr12	ENSG00000171840.7	799230	0.0019877550390794397	0.0186094056836042	False	False	799283	ATTT	AAAT	-0.0002337026538399185	0.06375766956520958	0.9970783449457108	22.0	0.003665482998886807	0.12982483752733898	1.5199450729885848	31.0	1.0	False	False										NINJ2	-
chr12	ENSG00000171840.7	825169	0.0128916627832636	0.0240709710696971	False	False	825180	T	A	0.021693754186906156	0.06563776578723554	0.7413150305487016	36.0	0.33050720003521056	0.12982483752733898	1.5199450729885848	31.0	1.0	False	False										NINJ2	-
chr12	ENSG00000171840.7	829783	-0.00646026706195863	0.0213122596988057	False	False	829800	AG	CT	-0.048759561675435915	0.061589296671016536	0.4292555460861094	5.0	0.7916888860720146	0.12982483752733898	1.5199450729885848	31.0	1.0	False	False										NINJ2	-
chr12	ENSG00000171840.7	850943	-0.00730104450958947	0.023547201733467003	False	False	850969	ATT	AAT	0.013826782845261612	0.062011438773458785	0.8237327675180577	8.0	0.22297148911144996	0.12982483752733898	1.5199450729885848	31.0	1.0	False	False										NINJ2	-
chr12	ENSG00000171840.7	854173	-0.000664878141414642	0.0221072891981951	False	False	854193	A	T	0.00037667783708928283	0.06509445087240957	0.9953878473649328	32.0	0.005786635143871205	0.12982483752733898	1.5199450729885848	31.0	1.0	False	False										NINJ2	-
chr12	ENSG00000171840.7	864793	-0.00590075564869217	0.0179958303891908	False	False	864804	A	T	-0.024811310016053464	0.0675529354041231	0.7137596779276842	49.0	0.3672869264322021	0.12982483752733898	1.5199450729885848	31.0	1.0	False	False										NINJ2	-
chr12	ENSG00000171840.7	574683	-0.000828676773444403	0.012361573707521	False	False	574695	T	A	-0.036269920296303514	0.06575187824689396	0.5817433030137941	37.0	0.5516180109731977	0.12982483752733898	1.5199450729885848	31.0	1.0	False	False										NINJ2	-
chr12	ENSG00000171840.7	580881	0.00040976445744725696	0.0137657048593378	False	False	580915	AAAT	ATTT	0.012967207199774369	0.0646791841967529	0.8412717730519998	29.0	0.20048501478201022	0.12982483752733898	1.5199450729885848	31.0	1.0	False	False										NINJ2	-
chr12	ENSG00000171840.7	598060	-0.00851192398826655	0.0203323246506356	False	False	598071	A	T	-0.04501852920345007	0.06530576773353541	0.4912860531457273	34.0	0.6893499726875186	0.12982483752733898	1.5199450729885848	31.0	1.0	False	False										NINJ2	-
chr12	ENSG00000171840.7	615274	-0.00258413350995283	0.013618811889475	False	False	615285	T	A	-0.05452446608910743	0.06445370052079039	0.3984245013732584	28.0	0.8459477989401066	0.12982483752733898	1.5199450729885848	31.0	1.0	False	False										NINJ2	-
chr12	ENSG00000171840.7	620362	-0.0071479917245940595	0.0170405906813786	False	False	620382	T	A	-0.024069756189996967	0.06272740195521401	0.7015070135951438	14.0	0.3837199603322045	0.12982483752733898	1.5199450729885848	31.0	1.0	False	False										NINJ2	-
chr12	ENSG00000171840.7	624346	-0.00429386818391639	0.0152660472483168	False	False	624368	GTT	AAC	-0.05149365734746683	0.0611178147359758	0.4002448339486838	1.0	0.8425310618502219	0.12982483752733898	1.5199450729885848	31.0	1.0	False	False										NINJ2	-
chr12	ENSG00000171840.7	625144	-0.00260456163105117	0.0143165606974189	False	False	625158	AC	GT	0.026202563335798217	0.06164146996994507	0.671125850674053	5.0	0.4250801181181106	0.12982483752733898	1.5199450729885848	31.0	1.0	False	False										NINJ2	-
chr12	ENSG00000171840.7	634253	0.00616457075820396	0.026902989718518996	False	False	634286	ATTT	AAAT	0.04186000556247022	0.062202711247718825	0.5015743533194061	10.0	0.6729611092957843	0.12982483752733898	1.5199450729885848	31.0	1.0	False	False										NINJ2	-
chr12	ENSG00000171840.7	658068	-0.0018593990499518199	0.0149098297420745	False	False	658093	AAAAC	GTTTT	-0.028013998664144096	0.06117498741878541	0.6473735784128393	1.0	0.45793223417225665	0.12982483752733898	1.5199450729885848	31.0	1.0	False	False										NINJ2	-
chr12	ENSG00000171840.7	672665	0.00359261470904212	0.0280595411541731	False	False	672675	A	T	0.02982900601723835	0.06452099885567042	0.6442745003003403	28.0	0.46231469670771896	0.12982483752733898	1.5199450729885848	31.0	1.0	False	False										NINJ2	-
chr12	ENSG00000171840.7	688649	0.0023479429526663802	0.0265478620193183	False	False	688697	AAAAC	GTTTT	-0.020680312558677583	0.06164945439248865	0.7375530428501565	5.0	0.3354500500039667	0.12982483752733898	1.5199450729885848	31.0	1.0	False	False										NINJ2	-
chr12	ENSG00000171840.7	709820	0.0328201772504467	0.0348941434614703	False	False	709865	GT	AC	-0.02085267913244796	0.06818460461072517	0.7600324392440849	53.0	0.3058267955280907	0.12982483752733898	1.5199450729885848	31.0	1.0	False	False										NINJ2	-
chr12	ENSG00000171840.7	712173	0.0180317255332342	0.0330227092778421	False	False	712183	T	A	-0.02652647511038348	0.061524088227831335	0.6667068430615117	4.0	0.4311559240366578	0.12982483752733898	1.5199450729885848	31.0	1.0	False	False										NINJ2	-
chr12	ENSG00000171840.7	712828	-0.0595104320160627	0.0449715636810269	True	False	712844	T	A	-0.0970443066316886	0.06384724576979331	0.12982483752733898	25.0	1.5199450729885848	0.12982483752733898	1.5199450729885848	31.0	1.0	True	False	718323.0	0.0610383303490352	0.21929914256760533	chr12:718323						NINJ2	-
chr12	ENSG00000171840.7	716518	0.005845471572996161	0.0384409875555174	False	False	716546	ATG	ATC	-0.06843640755046118	0.061170182245484685	0.2642402980573042	2.0	1.118787046862409	0.12982483752733898	1.5199450729885848	31.0	1.0	False	False										NINJ2	-
chr12	ENSG00000171840.7	729784	-0.004985066014790021	0.0163100455278974	False	False	729811	GTTT	AAAC	0.056474768821970014	0.06144752012177172	0.3588962452467389	4.0	0.9190731979102311	0.12982483752733898	1.5199450729885848	31.0	1.0	False	False										NINJ2	-
chr12	ENSG00000171840.7	739528	0.0183024678430799	0.0336560790892	False	False	739556	GTTTT	AAAAC	-0.004999172238382893	0.06274479644883088	0.9365587260544058	14.0	0.07967469051333646	0.12982483752733898	1.5199450729885848	31.0	1.0	False	False										NINJ2	-
chr12	ENSG00000171840.7	747580	-0.0138050229400837	0.0383934414776395	False	False	747598	GTTT	AAAC	-0.05614209892875807	0.06133262435518205	0.36082914210665984	3.0	0.9153708897834659	0.12982483752733898	1.5199450729885848	31.0	1.0	False	False										NINJ2	-
chr12	ENSG00000060709.9	130795000	-0.0148336875895416	0.0233951304221549	False	False	130795019	AC	GT	-0.05399725269447446	0.06216645250191046	0.3858778569246487	10.0	0.868591507498599	0.03699526275401272	2.0965187454949454	16.0	0.9363303812698177	False	False										RIMBP2	-
chr12	ENSG00000060709.9	130802818	0.00223271391766979	0.0217628120681217	False	False	130802861	AC	GT	-0.04018119507838812	0.06319447670681587	0.5254662655207571	18.0	0.6358339711365053	0.03699526275401272	2.0965187454949454	16.0	0.9363303812698177	False	False										RIMBP2	-
chr12	ENSG00000060709.9	130804809	0.000436872069150163	0.013515312464222	False	False	130804841	AC	GT	-0.0014496879069124642	0.06441559495222933	0.9820635607022004	27.0	0.022505231970418874	0.03699526275401272	2.0965187454949454	16.0	0.9363303812698177	False	False										RIMBP2	-
chr12	ENSG00000060709.9	130812221	-0.0007258915345492081	0.0137443342352352	False	False	130812233	T	A	0.03318912231979606	0.06424702077408434	0.6059168158458295	26.0	0.5165861688202005	0.03699526275401272	2.0965187454949454	16.0	0.9363303812698177	False	False										RIMBP2	-
chr12	ENSG00000060709.9	130826701	-0.0119798905297864	0.0232477516813486	False	False	130826742	GT	AC	-0.025334907928501797	0.0647995662930376	0.6961666477641066	30.0	0.39097341815424946	0.03699526275401272	2.0965187454949454	16.0	0.9363303812698177	False	False										RIMBP2	-
chr12	ENSG00000060709.9	130900505	0.0013636643726222099	0.0137262639603016	False	False	130900524	AC	GT	0.023222508041456563	0.062483145074800274	0.7104531737879856	12.0	0.37166035758373345	0.03699526275401272	2.0965187454949454	16.0	0.9363303812698177	False	False										RIMBP2	-
chr12	ENSG00000060709.9	130906237	-0.00328364253468289	0.0155558432021958	False	False	130906269	GT	AC	-0.0055061157961813	0.06696393791188987	0.9345414774245052	45.0	0.08222508962101607	0.03699526275401272	2.0965187454949454	16.0	0.9363303812698177	False	False										RIMBP2	-
chr12	ENSG00000060709.9	130964744	0.0156511582743148	0.0348517674608878	False	False	130964781	AC	GT	0.09625184388470427	0.06756923680860746	0.1557405795661806	51.0	1.424492097747699	0.03699526275401272	2.0965187454949454	16.0	0.9363303812698177	False	False										RIMBP2	-
chr12	ENSG00000060709.9	130966480	0.0170277122086752	0.0253361540480354	True	False	130966511	ACC	GGT	0.09230665743663884	0.061871690652669224	0.1369411718355626	9.0	1.49190456027496	0.03699526275401272	2.0965187454949454	16.0	0.9363303812698177	False	False										RIMBP2	-
chr12	ENSG00000060709.9	130987940	0.000355579463360769	0.0164551908027584	False	False	130987967	A	T	-0.00510047569565425	0.06884194360818141	0.9410092394516436	57.0	0.07408965273676689	0.03699526275401272	2.0965187454949454	16.0	0.9363303812698177	False	False										RIMBP2	-
chr12	ENSG00000060709.9	131050721	0.00267717459212757	0.0153206019229615	False	False	131050745	AC	GT	0.02027596206913037	0.06361539565403433	0.7502026793403951	21.0	0.31872728072617934	0.03699526275401272	2.0965187454949454	16.0	0.9363303812698177	False	False										RIMBP2	-
chr12	ENSG00000060709.9	131065472	0.00917783509754677	0.0208259412497089	False	False	131065533	GT	AC	0.08651015628825487	0.061904023136922275	0.16346265535163815	9.0	1.397488432971595	0.03699526275401272	2.0965187454949454	16.0	0.9363303812698177	False	False										RIMBP2	-
chr12	ENSG00000060709.9	131067910	-0.000321465170892936	0.0144094396944043	False	False	131067971	ATC	ATG	-0.04322042684058592	0.06137210953740009	0.48190442901285296	3.0	0.7042356400385332	0.03699526275401272	2.0965187454949454	16.0	0.9363303812698177	False	False										RIMBP2	-
chr12	ENSG00000060709.9	131073902	0.0039422745128518295	0.0151097865735848	False	False	131073924	AAAAAG	CTTTTT	0.06341656281556395	0.061075821348637725	0.3000580810707149	1.0	1.038325173779729	0.03699526275401272	2.0965187454949454	16.0	0.9363303812698177	False	False										RIMBP2	-
chr12	ENSG00000060709.9	131089017	-0.0021792795744364803	0.016500621132508997	False	False	131089063	ACTC	AGTG	-0.01985879183733429	0.06426975781962498	0.7575940455178183	26.0	0.3089912349299431	0.03699526275401272	2.0965187454949454	16.0	0.9363303812698177	False	False										RIMBP2	-
chr12	ENSG00000125207.3	130795000	0.11383121753310699	0.0716597764000545	True	False	130795019	AC	GT										False	False										PIWIL1	+
chr12	ENSG00000125207.3	130802818	-0.00174387594182042	0.028068782248926005	False	False	130802861	AC	GT										False	False										PIWIL1	+
chr12	ENSG00000125207.3	130804809	-0.0112649792559122	0.0403656086268451	False	False	130804841	AC	GT										False	False										PIWIL1	+
chr12	ENSG00000125207.3	130812221	-0.0363875058671251	0.0465382443882724	False	False	130812233	T	A										False	False										PIWIL1	+
chr12	ENSG00000125207.3	130826701	0.0447011476330537	0.0438483151937507	False	False	130826742	GT	AC										False	False										PIWIL1	+
chr12	ENSG00000125207.3	130900505	-0.000358904501553657	0.0226417264153844	False	False	130900524	AC	GT										False	False										PIWIL1	+
chr12	ENSG00000125207.3	130906237	-0.000205926091017799	0.0367222637477126	False	False	130906269	GT	AC										False	False										PIWIL1	+
chr12	ENSG00000125207.3	130751292	-0.0291125345111248	0.0426263907960137	False	False	130751320	ATTC	AATG										False	False										PIWIL1	+
chr12	ENSG00000125207.3	130754826	-0.0731021951705699	0.0550334993970404	False	False	130754868	AC	GT										False	False										PIWIL1	+
chr12	ENSG00000125207.3	130771982	0.0312197297397819	0.0478847227109189	False	False	130772027	GT	AC										False	False										PIWIL1	+
chr12	ENSG00000060982.10	24871328	0.000317367529554547	0.0150896412597019	False	False	24871354	A	T	-0.014610029876932462	0.06835129664068247	0.8309462111306734	54.0	0.21374912540044808	0.0004536126383599415	3.5509067874231497	30.0	0.06449772293201671	False	False										BCAT1	-
chr12	ENSG00000060982.10	24878436	0.0090655967200663	0.040907645285883	False	False	24878453	AT	AT						0.0004536126383599415	3.5509067874231497	30.0	0.06449772293201671	False	False										BCAT1	-
chr12	ENSG00000060982.10	24919275	-0.000502086271276427	0.0249716401291618	False	False	24919352	CCTT	AAGG	-0.11306104996433056	0.066987692186393	0.09286896767117893	48.0	1.68778840222975	0.0004536126383599415	3.5509067874231497	30.0	0.06449772293201671	False	False										BCAT1	-
chr12	ENSG00000060982.10	24922084	0.0306515926474856	0.0287694787765744	False	False	24922099	A	T	0.02496569159752201	0.06152656220675165	0.6852395775185229	4.0	0.40577095001063435	0.0004536126383599415	3.5509067874231497	30.0	0.06449772293201671	False	False										BCAT1	-
chr12	ENSG00000060982.10	24923082	-0.0181371602916514	0.0252696682249875	False	False	24923092	A	T	0.002977689948057082	0.06565292536758313	0.9638633450583072	36.0	0.04535502312174729	0.0004536126383599415	3.5509067874231497	30.0	0.06449772293201671	False	False										BCAT1	-
chr12	ENSG00000060982.10	24976153	-0.11589613674872198	0.0332709199979108	True	True	24976180	GTTT	AAAC	-0.16122273590020564	0.060625893634459575	0.008307022538943248	3.0	2.659304898205527	0.0004536126383599415	3.5509067874231497	30.0	0.06449772293201671	False	False										BCAT1	-
chr12	ENSG00000060982.10	24978046	-0.0556774017173262	0.0303920205602041	False	False	24978090	GT	AC	-0.06703045728376801	0.06536483671634309	0.3061993128158197	35.0	1.025481905120532	0.0004536126383599415	3.5509067874231497	30.0	0.06449772293201671	False	False										BCAT1	-
chr12	ENSG00000060982.10	24981943	-0.0821673843354046	0.0274984089711808	False	False	24981999	AAAT	ATTT	-0.11513395000255508	0.06232832085763509	0.06587856887819282	14.0	1.8472172588370221	0.0004536126383599415	3.5509067874231497	30.0	0.06449772293201671	False	False										BCAT1	-
chr12	ENSG00000060982.10	24991449	-0.10977905275722001	0.0367504982052207	False	False	24991464	AC	GT	-0.10062946211359032	0.06100270274287097	0.1002071316863983	2.0	1.6495902245142786	0.0004536126383599415	3.5509067874231497	30.0	0.06449772293201671	False	False										BCAT1	-
chr12	ENSG00000060982.10	25022916	-0.0809514797343567	0.0587854629106223	False	False	25022959	GT	AC	-0.19668761653111527	0.06127913788759845	0.0014983591824629645	12.0	3.209699472141571	0.0004536126383599415	3.5509067874231497	30.0	0.06449772293201671	False	False										BCAT1	-
chr12	ENSG00000060982.10	25035518	-0.137486306158659	0.0615052625702965	False	False	25035543	T	A	-0.22364226833982295	0.06678337680109396	0.0009598203043642758	55.0	3.3487714915331974	0.0004536126383599415	3.5509067874231497	30.0	0.06449772293201671	False	False										BCAT1	-
chr12	ENSG00000060982.10	25044994	-0.00373766166102539	0.0167257724715679	False	False	25045031	GTTTT	AAAAC	-0.06997425853591051	0.062104675426686434	0.2609099313004417	10.0	1.1267148254967372	0.0004536126383599415	3.5509067874231497	30.0	0.06449772293201671	False	False										BCAT1	-
chr12	ENSG00000060982.10	25045789	-0.10598052402093301	0.0559560727426534	False	False	25045803	AAAT	ATTT	-0.1878166457898852	0.06022279773294197	0.0020161399281378076	2.0	3.118696786933716	0.0004536126383599415	3.5509067874231497	30.0	0.06449772293201671	False	False										BCAT1	-
chr12	ENSG00000060982.10	25047481	0.00293973226820912	0.0142858080862718	False	False	25047491	A	T	-0.008348415947301693	0.06414779436919721	0.8965605935741556	25.0	0.13014346057251933	0.0004536126383599415	3.5509067874231497	30.0	0.06449772293201671	False	False										BCAT1	-
chr12	ENSG00000060982.10	25063313	-0.0231162528580328	0.0339461719165684	False	False	25063360	AAAT	ATTT	-0.04139013273768946	0.06370303488934922	0.516469226980407	22.0	0.6497356493231949	0.0004536126383599415	3.5509067874231497	30.0	0.06449772293201671	False	False										BCAT1	-
chr12	ENSG00000060982.10	25081639	0.0008894798934763051	0.0153370665949957	False	False	25081685	GTT	AAC	0.01953200072719561	0.06387546879727628	0.7600299103834756	23.0	0.3057825029697234	0.0004536126383599415	3.5509067874231497	30.0	0.06449772293201671	False	False										BCAT1	-
chr12	ENSG00000060982.10	25090439	0.0416649237199238	0.0375797273525849	False	False	25090465	GTTT	AAAC	0.11118571558239564	0.060705975284668576	0.06812919362759975	0.0	1.8315448365834233	0.0004536126383599415	3.5509067874231497	30.0	0.06449772293201671	False	False										BCAT1	-
chr12	ENSG00000060982.10	25091799	0.0616714084100211	0.0296951035255348	False	False	25091822	ATTT	AAAT	0.07109909580200909	0.061274049374122536	0.24695225782993446	3.0	1.1603459625770367	0.0004536126383599415	3.5509067874231497	30.0	0.06449772293201671	False	False										BCAT1	-
chr12	ENSG00000060982.10	25096921	0.00989206594500522	0.0335914710446706	False	False	25096937	A	T	0.05721497043075008	0.06485057303874839	0.3785309692978983	31.0	0.8822585175394515	0.0004536126383599415	3.5509067874231497	30.0	0.06449772293201671	False	False										BCAT1	-
chr12	ENSG00000060982.10	25106315	0.0304489086214738	0.0313039085574877	False	False	25106347	AC	GT	0.11155732845374756	0.06104606866850836	0.0687598766403924	3.0	1.8274285451455499	0.0004536126383599415	3.5509067874231497	30.0	0.06449772293201671	False	False										BCAT1	-
chr12	ENSG00000060982.10	25108215	-0.00960615409729912	0.0217987123817987	False	False	25108228	A	T	0.013926713725638043	0.06636589427970807	0.8339749559543629	41.0	0.2098474506640718	0.0004536126383599415	3.5509067874231497	30.0	0.06449772293201671	False	False										BCAT1	-
chr12	ENSG00000060982.10	25129489	0.0007148845393331651	0.0268694446998123	False	False	25129512	A	T	-0.024523275644883862	0.06235952646282581	0.6944562276378249	11.0	0.39325628393767303	0.0004536126383599415	3.5509067874231497	30.0	0.06449772293201671	False	False										BCAT1	-
chr12	ENSG00000060982.10	25141907	-0.00486342602954991	0.030580805245821	False	False	25141935	ATTTT	AAAAT	0.039390531801217	0.06161478471790913	0.5231821050200972	5.0	0.6393032448552505	0.0004536126383599415	3.5509067874231497	30.0	0.06449772293201671	False	False										BCAT1	-
chr12	ENSG00000060982.10	25148107	0.00817028859752927	0.028263256191657	False	False	25148136	ATTTT	AAAAT	-0.018347173303348688	0.0624894797780925	0.7692982561508256	12.0	0.2936041933538519	0.0004536126383599415	3.5509067874231497	30.0	0.06449772293201671	False	False										BCAT1	-
chr12	ENSG00000060982.10	25150145	0.008213104814853002	0.0207409514933089	False	False	25150159	G	C	-0.007504276957591749	0.06189670315459001	0.9035952432285124	7.0	0.12123871830215988	0.0004536126383599415	3.5509067874231497	30.0	0.06449772293201671	False	False										BCAT1	-
chr12	ENSG00000060982.10	25162740	-0.0123365778535633	0.03549097004114601	False	False	25162752	A	T	-0.04877546513702612	0.06329699720701101	0.4416858331966056	19.0	0.7705810273670227	0.0004536126383599415	3.5509067874231497	30.0	0.06449772293201671	False	False										BCAT1	-
chr12	ENSG00000060982.10	25163400	0.00745178283990873	0.0215540509956256	False	False	25163422	A	T	0.021878245312382586	0.06387236451313016	0.7322452279699504	23.0	0.3425306935033711	0.0004536126383599415	3.5509067874231497	30.0	0.06449772293201671	False	False										BCAT1	-
chr12	ENSG00000060982.10	25170652	0.00788356912123375	0.0256957064252527	False	False	25170676	A	T	0.011055610439110644	0.06726316835119882	0.8695952161245131	47.0	0.16436350992844068	0.0004536126383599415	3.5509067874231497	30.0	0.06449772293201671	False	False										BCAT1	-
chr12	ENSG00000060982.10	25182602	-0.0008912556919732381	0.0148020399304157	False	False	25182613	T	A	-0.017654876914994698	0.0652226401535579	0.7868698857448504	33.0	0.27068632722362473	0.0004536126383599415	3.5509067874231497	30.0	0.06449772293201671	False	False										BCAT1	-
chr12	ENSG00000060982.10	25194890	-0.00456029411829106	0.0221946008708257	False	False	25194940	GT	AC	-0.12532897605214036	0.06599452403408555	0.05882736189098905	42.0	1.8990814448091045	0.0004536126383599415	3.5509067874231497	30.0	0.06449772293201671	False	False										BCAT1	-
chr12	ENSG00000226397.3	25047481	0.0162108885096957	0.0561928639595125	False	False	25047491	A	T										False	False										C12orf77	-
chr12	ENSG00000226397.3	25063313	0.00023398876341280898	0.0456461689512134	False	False	25063360	AAAT	ATTT										False	False										C12orf77	-
chr12	ENSG00000226397.3	25081639	0.023017080441956002	0.0627290506639294	False	False	25081685	GTT	AAC										False	False										C12orf77	-
chr12	ENSG00000226397.3	25090439	0.0318586854792719	0.0698446063468585	False	False	25090465	GTTT	AAAC										False	False										C12orf77	-
chr12	ENSG00000226397.3	25091799	0.0226398810468124	0.0617198520803945	False	False	25091822	ATTT	AAAT										False	False										C12orf77	-
chr12	ENSG00000226397.3	25106315	-0.00523060892025984	0.0464689890614169	False	False	25106347	AC	GT										False	False										C12orf77	-
chr12	ENSG00000226397.3	25108215	0.012009452653271998	0.0533865812529406	False	False	25108228	A	T										False	False										C12orf77	-
chr12	ENSG00000226397.3	25129489	0.0632796188349651	0.0924839400668738	False	False	25129512	A	T										False	False										C12orf77	-
chr12	ENSG00000226397.3	25141907	-0.23686978199465497	0.148087959088778	True	False	25141935	ATTTT	AAAAT										False	False										C12orf77	-
chr12	ENSG00000226397.3	25148107	0.207105057652407	0.140766693605726	False	False	25148136	ATTTT	AAAAT										False	False										C12orf77	-
chr12	ENSG00000226397.3	25150145	0.0471930419503673	0.081887929605308	False	False	25150159	G	C										False	False										C12orf77	-
chr12	ENSG00000226397.3	25162740	0.0281168917189045	0.0671088936638073	False	False	25162752	A	T										False	False										C12orf77	-
chr12	ENSG00000226397.3	25163400	-0.000152953963455897	0.0457804437110731	False	False	25163422	A	T										False	False										C12orf77	-
chr12	ENSG00000226397.3	25170652	0.00882812038661397	0.050634508559524	False	False	25170676	A	T										False	False										C12orf77	-
chr12	ENSG00000226397.3	25182602	-0.008278601267199691	0.0497044190035848	False	False	25182613	T	A										False	False										C12orf77	-
chr12	ENSG00000226397.3	25194890	0.0364819507515856	0.0751459720454209	False	False	25194940	GT	AC										False	False										C12orf77	-
chr12	ENSG00000226397.3	25213770	0.0437686168017933	0.0809887273112631	False	False	25213781	T	A										False	False										C12orf77	-
chr12	ENSG00000226397.3	25234086	0.00632471742727768	0.0472078224909647	False	False	25234099	CT	AG										False	False										C12orf77	-
chr12	ENSG00000226397.3	25237475	-0.0142098460195037	0.054231038005076	False	False	25237502	GT	AC										False	False										C12orf77	-
chr12	ENSG00000118308.10	25081639	-0.00679253972186896	0.0194873298525588	False	False	25081685	GTT	AAC	-0.08394533291287169	0.06366215615941634	0.18853198003424854	23.0	1.318606499953666	3.475682413884033e-09	6.1501873500221516	22.0	1.585826549502442e-06	False	False										LRMP	+
chr12	ENSG00000118308.10	25090439	0.00134005108873545	0.009833842109461541	False	False	25090465	GTTT	AAAC	-0.032820684548684184	0.06105181316344223	0.5913080407191881	0.0	0.5375873843553132	3.475682413884033e-09	6.1501873500221516	22.0	1.585826549502442e-06	False	False										LRMP	+
chr12	ENSG00000118308.10	25091799	0.0571469335042925	0.0336214552588293	False	False	25091822	ATTT	AAAT	0.044559350983235414	0.06136849613512309	0.468421408838285	3.0	0.7260948823827006	3.475682413884033e-09	6.1501873500221516	22.0	1.585826549502442e-06	False	False										LRMP	+
chr12	ENSG00000118308.10	25096921	-0.0139432881797724	0.0252213675751316	False	False	25096937	A	T	-0.0020389197516065714	0.06495684522664645	0.9749858618807621	31.0	0.03138883584158687	3.475682413884033e-09	6.1501873500221516	22.0	1.585826549502442e-06	False	False										LRMP	+
chr12	ENSG00000118308.10	25106315	-0.00465921954607956	0.015541055275424	False	False	25106347	AC	GT	-0.0941138159121424	0.061156853382733724	0.1250237415719733	3.0	1.5388923841970155	3.475682413884033e-09	6.1501873500221516	22.0	1.585826549502442e-06	False	False										LRMP	+
chr12	ENSG00000118308.10	25108215	-0.00335407025348365	0.0192675320633952	False	False	25108228	A	T	0.08662344453054394	0.06612284585426095	0.19150709306358013	41.0	1.310038057367761	3.475682413884033e-09	6.1501873500221516	22.0	1.585826549502442e-06	False	False										LRMP	+
chr12	ENSG00000118308.10	25129489	0.00673122956699618	0.0317565614133148	False	False	25129512	A	T	-0.10852592428382332	0.06200985624425547	0.081287557143517	11.0	1.7501399109254836	3.475682413884033e-09	6.1501873500221516	22.0	1.585826549502442e-06	False	False										LRMP	+
chr12	ENSG00000118308.10	25141907	-0.0720493376272911	0.0523756326052998	False	False	25141935	ATTTT	AAAAT	0.06083218137833265	0.06154844287376712	0.3238834930090957	5.0	0.9883626382408489	3.475682413884033e-09	6.1501873500221516	22.0	1.585826549502442e-06	False	False										LRMP	+
chr12	ENSG00000118308.10	25148107	0.0523509018674853	0.0390187703483495	False	False	25148136	ATTTT	AAAAT	-0.06628035905376058	0.062362564955484125	0.28886383692343864	12.0	1.0628228505526203	3.475682413884033e-09	6.1501873500221516	22.0	1.585826549502442e-06	False	False										LRMP	+
chr12	ENSG00000118308.10	25150145	0.00649813318838254	0.0190090147285997	False	False	25150159	G	C	0.05106376617491765	0.06181769303028317	0.409536952528752	7.0	0.8260380430227735	3.475682413884033e-09	6.1501873500221516	22.0	1.585826549502442e-06	False	False										LRMP	+
chr12	ENSG00000118308.10	25162740	0.003920842823840471	0.0192163200667049	False	False	25162752	A	T	-0.03128630661793157	0.06334140194909123	0.6217900579503797	19.0	0.4939313885581031	3.475682413884033e-09	6.1501873500221516	22.0	1.585826549502442e-06	False	False										LRMP	+
chr12	ENSG00000118308.10	25163400	-0.00590697582567161	0.0210177738364843	False	False	25163422	A	T	0.058247065102384026	0.06377918793702186	0.3620029504499477	23.0	0.913261315899781	3.475682413884033e-09	6.1501873500221516	22.0	1.585826549502442e-06	False	False										LRMP	+
chr12	ENSG00000118308.10	25170652	-0.00862824472732901	0.0185354493319954	False	False	25170676	A	T	-0.04680538524505557	0.06719355630305535	0.4868004898778903	47.0	0.6965755024775685	3.475682413884033e-09	6.1501873500221516	22.0	1.585826549502442e-06	False	False										LRMP	+
chr12	ENSG00000118308.10	25182602	-0.0517699775222472	0.0438727203738224	False	False	25182613	T	A	-0.1437678818287944	0.06455513217412691	0.026891714787972254	33.0	2.227055804657081	3.475682413884033e-09	6.1501873500221516	22.0	1.585826549502442e-06	False	False										LRMP	+
chr12	ENSG00000118308.10	25213770	-0.022241916539879	0.0350453305860486	False	False	25213781	T	A	-0.10684884416656856	0.06613820754895616	0.10758917301789016	42.0	1.615538856076164	3.475682413884033e-09	6.1501873500221516	22.0	1.585826549502442e-06	False	False										LRMP	+
chr12	ENSG00000118308.10	25234086	-0.0166351744807508	0.0288816876974947	False	False	25234099	CT	AG	-0.07052239368040326	0.0612765642661416	0.2508161733549258	3.0	1.150886876981294	3.475682413884033e-09	6.1501873500221516	22.0	1.585826549502442e-06	False	False										LRMP	+
chr12	ENSG00000118308.10	25237475	0.000880654496754941	0.0134614010071921	False	False	25237502	GT	AC	-0.007979996250072853	0.06299207306075483	0.8992926799842222	16.0	0.12668254690358066	3.475682413884033e-09	6.1501873500221516	22.0	1.585826549502442e-06	False	False										LRMP	+
chr12	ENSG00000118308.10	25266201	-0.0700098042810073	0.0497296560552759	False	False	25266250	GTT	AAC	-0.11702520317123788	0.06112286130058819	0.056625644141844275	4.0	1.9145897407474892	3.475682413884033e-09	6.1501873500221516	22.0	1.585826549502442e-06	False	False										LRMP	+
chr12	ENSG00000118308.10	25276967	-0.0400506356468346	0.0398204545802873	False	False	25276996	GT	AC	-0.0930911748281518	0.06494953960065195	0.15310558463196502	33.0	1.433284599098488	3.475682413884033e-09	6.1501873500221516	22.0	1.585826549502442e-06	False	False										LRMP	+
chr12	ENSG00000118308.10	25309045	0.0559205278036087	0.0332506042527241	False	False	25309056	A	T	0.08239927702346941	0.06703853012277848	0.22032899371790093	47.0	1.2291331100571317	3.475682413884033e-09	6.1501873500221516	22.0	1.585826549502442e-06	False	False										LRMP	+
chr12	ENSG00000118308.10	25335540	0.00309596623089575	0.0210712891583454	False	False	25335572	AC	GT	-0.0308042823941964	0.06738799111340846	0.6480370863581242	48.0	0.45711827708820285	3.475682413884033e-09	6.1501873500221516	22.0	1.585826549502442e-06	False	False										LRMP	+
chr12	ENSG00000118307.14	25162740	-0.00650598770560548	0.0168148947629993	False	False	25162752	A	T	-0.07018335091034697	0.06321615551655407	0.2679785489441261	19.0	1.1102122604081552	0.01949036839243393	2.353199465501746	21.0	0.7356722136030934	False	False										CASC1	-
chr12	ENSG00000118307.14	25163400	-0.00047589563927345996	0.0133718374704369	False	False	25163422	A	T	-0.032187609036194595	0.06385455277024413	0.6146602849397842	23.0	0.5040769630320525	0.01949036839243393	2.353199465501746	21.0	0.7356722136030934	False	False										CASC1	-
chr12	ENSG00000118307.14	25170652	0.00825693061406215	0.0226096740072432	False	False	25170676	A	T	-0.010129085003090123	0.06726382855474132	0.8804385554603192	47.0	0.15058739921184786	0.01949036839243393	2.353199465501746	21.0	0.7356722136030934	False	False										CASC1	-
chr12	ENSG00000118307.14	25182602	0.0088338751525963	0.0199989603019101	False	False	25182613	T	A	0.030463785378744626	0.06520253087962218	0.6407769491566369	33.0	0.4672178359914785	0.01949036839243393	2.353199465501746	21.0	0.7356722136030934	False	False										CASC1	-
chr12	ENSG00000118307.14	25194890	-0.0138569437465013	0.0300897408136271	False	False	25194940	GT	AC	-0.05262679428045483	0.06642683181229117	0.4290445301718506	42.0	0.7922520590650407	0.01949036839243393	2.353199465501746	21.0	0.7356722136030934	False	False										CASC1	-
chr12	ENSG00000118307.14	25213770	0.00945884271869423	0.0216956668514261	False	False	25213781	T	A	-0.029340907864864967	0.06649037162067273	0.6594317821761687	42.0	0.441280551600083	0.01949036839243393	2.353199465501746	21.0	0.7356722136030934	False	False										CASC1	-
chr12	ENSG00000118307.14	25234086	0.0452650232416358	0.0330512204647382	False	False	25234099	CT	AG	0.03223479960696457	0.06139758822914657	0.6000100803783084	3.0	0.5250173587708142	0.01949036839243393	2.353199465501746	21.0	0.7356722136030934	False	False										CASC1	-
chr12	ENSG00000118307.14	25237475	-0.0951246782884116	0.0321342850174518	False	False	25237502	GT	AC	-0.018176888815715067	0.06298367137577926	0.7731271563880371	16.0	0.2885968445260417	0.01949036839243393	2.353199465501746	21.0	0.7356722136030934	False	False										CASC1	-
chr12	ENSG00000118307.14	25266201	-0.0160903884920682	0.0291745581854611	False	False	25266250	GTT	AAC	-0.061631009069621816	0.061428747179183216	0.3166383883682311	4.0	1.0032926260053556	0.01949036839243393	2.353199465501746	21.0	0.7356722136030934	False	False										CASC1	-
chr12	ENSG00000118307.14	25276967	-0.0961045820282001	0.0306199353713299	True	True	25276996	GT	AC	-0.1064173100736305	0.06486238644210257	0.10220515216097688	33.0	1.6406628850854983	0.01949036839243393	2.353199465501746	21.0	0.7356722136030934	False	False										CASC1	-
chr12	ENSG00000118307.14	25335540	0.0077489365725665	0.0238072318522301	False	False	25335572	AC	GT	0.056693478969497786	0.06731155005043664	0.4005599958125887	48.0	0.8422548422524408	0.01949036839243393	2.353199465501746	21.0	0.7356722136030934	False	False										CASC1	-
chr12	ENSG00000118307.14	25371163	0.0042354908213351	0.0158751323018913	False	False	25371174	A	T	0.02596265330617631	0.06399686021477613	0.6853285789987404	24.0	0.405686360534635	0.01949036839243393	2.353199465501746	21.0	0.7356722136030934	False	False										CASC1	-
chr12	ENSG00000118307.14	25371847	-0.0334774334242329	0.0571831748251345	False	False	25371891	T	A	-0.028090516616368508	0.06981546837045836	0.6878429100826422	63.0	0.40235376589201105	0.01949036839243393	2.353199465501746	21.0	0.7356722136030934	False	False										CASC1	-
chr12	ENSG00000118307.14	25386424	0.0483091583214225	0.0333541419336692	False	False	25386445	AATG	ATTC	0.044919952788551286	0.0612520430176833	0.4639831764176829	2.0	0.7333625227093734	0.01949036839243393	2.353199465501746	21.0	0.7356722136030934	False	False										CASC1	-
chr12	ENSG00000118307.14	25414183	0.00211642814758582	0.0169012292348737	False	False	25414195	T	A	-0.028639358369112813	0.06897825009696222	0.6784237479145899	58.0	0.41519404056865283	0.01949036839243393	2.353199465501746	21.0	0.7356722136030934	False	False										CASC1	-
chr12	ENSG00000118307.14	25423864	-0.00129716109574427	0.0146586323980705	False	False	25423886	AAAC	GTTT	0.02450547964752753	0.06141106413334326	0.6901850013795334	3.0	0.39904014029651425	0.01949036839243393	2.353199465501746	21.0	0.7356722136030934	False	False										CASC1	-
chr12	ENSG00000118307.14	25424896	-0.00799332342238284	0.0181748085199862	False	False	25424930	GT	AC	-0.016675989936394027	0.06550306847838733	0.7992694754607175	35.0	0.25458333973921016	0.01949036839243393	2.353199465501746	21.0	0.7356722136030934	False	False										CASC1	-
chr12	ENSG00000118307.14	25425504	-0.00115930828780905	0.0176002175885674	False	False	25425515	A	T	-0.045929935420544216	0.06601212145644307	0.4872719179434938	39.0	0.6957803265094316	0.01949036839243393	2.353199465501746	21.0	0.7356722136030934	False	False										CASC1	-
chr12	ENSG00000118307.14	25430598	-0.0008614605471760071	0.0165043456823198	False	False	25430626	AAAT	ATTT	-0.005149591794662803	0.062256455152509126	0.934141667745354	10.0	0.08271578878122582	0.01949036839243393	2.353199465501746	21.0	0.7356722136030934	False	False										CASC1	-
chr12	ENSG00000118307.14	25437799	0.00401945963074802	0.0200268566371836	False	False	25437809	A	T	-0.004380384089166364	0.06388704356639148	0.94539219113609	23.0	0.06856451393957938	0.01949036839243393	2.353199465501746	21.0	0.7356722136030934	False	False										CASC1	-
chr12	ENSG00000134291.7	48261193	0.012872533771274	0.0222642919922016	False	False	48261214	GT	AC	0.02839114370423713	0.06235314085864791	0.6492575729606258	11.0	0.45532820501534516	0.1933860723080371	1.3040418325155696	11.0	1.0	False	False										TMEM106C	+
chr12	ENSG00000134291.7	48270003	-0.00569071807974752	0.0182007332615466	False	False	48270033	GT	AC	-0.04358157147286263	0.061604054191927674	0.47991546263329404	5.0	0.7074464829389974	0.1933860723080371	1.3040418325155696	11.0	1.0	False	False										TMEM106C	+
chr12	ENSG00000134291.7	48274874	0.0121960926461318	0.0220407113753522	False	False	48274903	GT	AC	-0.034074687151503226	0.066926065749165	0.6111580268542832	45.0	0.5091392534444378	0.1933860723080371	1.3040418325155696	11.0	1.0	False	False										TMEM106C	+
chr12	ENSG00000134291.7	48297868	0.0611893596422916	0.0346133895013664	False	False	48297920	AGG	CCT	0.048114773609056576	0.061591224763847964	0.4353902770379471	5.0	0.7811952724359262	0.1933860723080371	1.3040418325155696	11.0	1.0	False	False										TMEM106C	+
chr12	ENSG00000134291.7	48300809	-0.00025696741868176697	0.0136871284858054	False	False	48300825	A	T	0.003850991698106717	0.0611985523397036	0.9498723616744026	1.0	0.06292618944203883	0.1933860723080371	1.3040418325155696	11.0	1.0	False	False										TMEM106C	+
chr12	ENSG00000134291.7	48318851	0.07004517923514099	0.0308176884614639	True	False	48318870	AGG	CCT	0.06276946963078217	0.061193026092967076	0.30593576333968503	2.0	1.0257618169662028	0.1933860723080371	1.3040418325155696	11.0	1.0	False	False										TMEM106C	+
chr12	ENSG00000134291.7	48319339	-0.0190206762526855	0.03393655448187	False	False	48319400	CCTT	AAGG	-0.0810761034747216	0.0621729314605815	0.1933860723080371	11.0	1.3040418325155696	0.1933860723080371	1.3040418325155696	11.0	1.0	True	False	48364881.0	0.28629388121902755	0.45654752297557116	chr12:48364881						TMEM106C	+
chr12	ENSG00000134291.7	48405734	0.00039520211805614303	0.0156586124201313	False	False	48405744	A	T	-0.014343036646016081	0.06651216793660622	0.8294587325197383	42.0	0.21564530357342512	0.1933860723080371	1.3040418325155696	11.0	1.0	False	False										TMEM106C	+
chr12	ENSG00000134291.7	48406308	-0.00476830156213441	0.0258603254492876	False	False	48406319	A	T	-0.025800612992062592	0.06549036977887311	0.6939705708589258	35.0	0.39396041096084555	0.1933860723080371	1.3040418325155696	11.0	1.0	False	False										TMEM106C	+
chr12	ENSG00000134291.7	48412446	-0.007411706254117241	0.0178964729170829	False	False	48412460	CT	AG	-0.03978674247298247	0.061265385212825485	0.516629664186895	2.0	0.6494163439072508	0.1933860723080371	1.3040418325155696	11.0	1.0	False	False										TMEM106C	+
chr12	ENSG00000134291.7	48333968	0.0101831507649652	0.0270721414582216	False	False	48333990	GT	AC	0.007639529137878617	0.06286762671292769	0.9033774579290148	15.0	0.12151769578901052	0.1933860723080371	1.3040418325155696	11.0	1.0	False	False										TMEM106C	+
chr12	ENSG00000139219.13	48270003	-0.00591420561348999	0.0225192832671546	False	False	48270033	GT	AC										False	False										COL2A1	-
chr12	ENSG00000139219.13	48274874	0.0164985434143472	0.0260571506576512	False	False	48274903	GT	AC										False	False										COL2A1	-
chr12	ENSG00000139219.13	48297868	-0.00226474166984771	0.0149133581695627	False	False	48297920	AGG	CCT										False	False										COL2A1	-
chr12	ENSG00000139219.13	48300809	0.00159155387582711	0.0204408349661538	False	False	48300825	A	T										False	False										COL2A1	-
chr12	ENSG00000139219.13	48318851	0.0040081985354840895	0.0155548910101827	False	False	48318870	AGG	CCT										False	False										COL2A1	-
chr12	ENSG00000139219.13	48319339	-0.0007649652889754559	0.0143085539718841	False	False	48319400	CCTT	AAGG										False	False										COL2A1	-
chr12	ENSG00000139219.13	48405734	0.0369918680443084	0.0337085298121448	True	False	48405744	A	T										False	False										COL2A1	-
chr12	ENSG00000139219.13	48406308	0.00708295071681584	0.0228077391719348	False	False	48406319	A	T										False	False										COL2A1	-
chr12	ENSG00000139219.13	48412446	0.0240160490367919	0.0353462849507311	False	False	48412460	CT	AG										False	False										COL2A1	-
chr12	ENSG00000139219.13	48333968	0.0028662317340541897	0.0156423620775276	False	False	48333990	GT	AC										False	False										COL2A1	-
chr12	ENSG00000061794.8	27812594	0.0431845031646713	0.0328578800505893	False	False	27812607	A	T	0.08741114403507086	0.06716192413923235	0.194449125204342	48.0	1.3014985076046983	0.05965141335761592	1.8919637303536467	20.0	1.0	False	False										MRPS35	+
chr12	ENSG00000061794.8	27827912	0.00208478115480503	0.0165214120938046	False	False	27827953	T	A	0.03031603501401693	0.06832717258980471	0.6577155073338642	54.0	0.44368929468245655	0.05965141335761592	1.8919637303536467	20.0	1.0	False	False										MRPS35	+
chr12	ENSG00000061794.8	27838218	-0.0570552044413254	0.0472051220181229	False	False	27838233	AC	GT	-0.11701787568636406	0.06207061303875785	0.06053019952057586	12.0	1.8852379565398572	0.05965141335761592	1.8919637303536467	20.0	1.0	False	False										MRPS35	+
chr12	ENSG00000061794.8	27843110	0.00967013815135758	0.0313041787683605	False	False	27843120	T	A	0.07376266854314639	0.061967704527121165	0.2350024770607513	9.0	1.1903405024606482	0.05965141335761592	1.8919637303536467	20.0	1.0	False	False										MRPS35	+
chr12	ENSG00000061794.8	27856256	-0.0537674005915011	0.0398615963289546	False	False	27856303	AAAAC	GTTTT	-0.11113846739124036	0.062234478845100624	0.07531954300378256	13.0	1.7858021703348719	0.05965141335761592	1.8919637303536467	20.0	1.0	False	False										MRPS35	+
chr12	ENSG00000061794.8	27869927	-0.0475395438019221	0.0465034786333714	False	False	27869937	A	T	-0.1188107433405614	0.06279757980262826	0.05965141335761592	18.0	1.8919637303536467	0.05965141335761592	1.8919637303536467	20.0	1.0	True	False	27864717.0	0.3817041865562417	0.5453338776450196	chr12:27864717						MRPS35	+
chr12	ENSG00000061794.8	27875447	-0.0017552549005196	0.0309455492371539	False	False	27875457	T	A						0.05965141335761592	1.8919637303536467	20.0	1.0	False	False										MRPS35	+
chr12	ENSG00000061794.8	27877678	-0.0034172264319893603	0.0200383012984946	False	False	27877689	A	T						0.05965141335761592	1.8919637303536467	20.0	1.0	False	False										MRPS35	+
chr12	ENSG00000061794.8	27901372	0.0355854137393265	0.0374112572718927	False	False	27901404	GT	AC	0.07357841638995001	0.06410819291904303	0.2522164634162737	26.0	1.1477225147005181	0.05965141335761592	1.8919637303536467	20.0	1.0	False	False										MRPS35	+
chr12	ENSG00000061794.8	27908020	-0.0307671401332821	0.0422934908375625	False	False	27908030	A	T	-0.06164762402781684	0.0656700255294435	0.3488405066070297	37.0	0.9387482878345587	0.05965141335761592	1.8919637303536467	20.0	1.0	False	False										MRPS35	+
chr12	ENSG00000061794.8	27912851	-0.0340871611210068	0.0336473949848891	False	False	27912866	T	A	-0.08403987097872999	0.0651407844229619	0.19828009687159132	34.0	1.2901267880511773	0.05965141335761592	1.8919637303536467	20.0	1.0	False	False										MRPS35	+
chr12	ENSG00000061794.8	27915243	-0.0116440221405479	0.0296986932123734	False	False	27915254	T	A	-0.016187612225072645	0.06787552857142264	0.8117263901010362	51.0	0.23848966727440044	0.05965141335761592	1.8919637303536467	20.0	1.0	False	False										MRPS35	+
chr12	ENSG00000061794.8	27923101	0.00461363004366079	0.0275877461819447	False	False	27923136	AG	CT	0.023281174884826127	0.061645928352927135	0.7059881016023584	5.0	0.37765957147307144	0.05965141335761592	1.8919637303536467	20.0	1.0	False	False										MRPS35	+
chr12	ENSG00000061794.8	27924984	0.008449772424493001	0.0310309414114884	False	False	27925013	AAAC	GTTT	0.04646758671707205	0.061713471236048964	0.4521518068441772	6.0	0.7529569441870697	0.05965141335761592	1.8919637303536467	20.0	1.0	False	False										MRPS35	+
chr12	ENSG00000061794.8	27927958	0.012258920264791001	0.021523342680538002	False	False	27928003	AAAT	ATTT	0.06678414383057962	0.06413892070583302	0.2988023224004629	26.0	1.04124208975824	0.05965141335761592	1.8919637303536467	20.0	1.0	False	False										MRPS35	+
chr12	ENSG00000061794.8	27928703	0.0186296508951983	0.0354124444654614	False	False	27928714	T	A	0.08699918046928908	0.06731752411487972	0.1975908317069668	49.0	1.292370472818072	0.05965141335761592	1.8919637303536467	20.0	1.0	False	False										MRPS35	+
chr12	ENSG00000061794.8	27950058	-0.0024658623931762	0.0192953905249647	False	False	27950077	A	T	-0.011848931353380715	0.06375319545078591	0.8527106320360982	22.0	0.18585627386359738	0.05965141335761592	1.8919637303536467	20.0	1.0	False	False										MRPS35	+
chr12	ENSG00000061794.8	27953268	0.0036293901083136702	0.0154720760988097	False	False	27953306	GT	AC	0.02125700939904976	0.06999818413440984	0.7616816244303863	64.0	0.30367944057280477	0.05965141335761592	1.8919637303536467	20.0	1.0	False	False										MRPS35	+
chr12	ENSG00000061794.8	27957293	-0.0517133143884175	0.0310373256098147	True	False	27957343	CCT	AGG	-0.060587492426852074	0.061666709311080925	0.32676037340890285	6.0	0.9824991977635018	0.05965141335761592	1.8919637303536467	20.0	1.0	False	False										MRPS35	+
chr12	ENSG00000061794.8	27963634	0.00107607506745205	0.0126838272890225	False	False	27963668	AAAC	GTTT	-0.03155276624033602	0.061515101094457236	0.6084311950497661	4.0	0.5129271622570584	0.05965141335761592	1.8919637303536467	20.0	1.0	False	False										MRPS35	+
chr12	ENSG00000061794.8	27989907	0.0234798660736523	0.0437028541593957	False	False	27989919	T	A						0.05965141335761592	1.8919637303536467	20.0	1.0	False	False										MRPS35	+
chr12	ENSG00000061794.8	27996317	0.0142686956773965	0.0301891283431818	False	False	27996327	A	T	0.06704387825854136	0.06508603531588511	0.3040310575308585	33.0	1.0300808450407857	0.05965141335761592	1.8919637303536467	20.0	1.0	False	False										MRPS35	+
chr12	ENSG00000061794.8	27998512	-0.0021036540667680103	0.0168020186080261	False	False	27998527	T	A	-0.08687550922604714	0.06119725748870247	0.15689997837427708	3.0	1.4195980798990069	0.05965141335761592	1.8919637303536467	20.0	1.0	False	False										MRPS35	+
chr12	ENSG00000174236.2	27812594	-0.22198929696995298	0.0546860595439914	False	False	27812607	A	T	-0.28293960361963644	0.06466505241007707	1.8716031050769034e-05	48.0	4.375463918676799	1.2174757058020674e-06	4.972058267368844	15.0	0.00022730500061259962	False	False										REP15	+
chr12	ENSG00000174236.2	27827912	0.145060955024354	0.0312619684440942	False	False	27827953	T	A	0.15147950501965804	0.06756976178898093	0.025998830064007567	54.0	2.2418238722333466	1.2174757058020674e-06	4.972058267368844	15.0	0.00022730500061259962	False	False										REP15	+
chr12	ENSG00000174236.2	27838218	0.134138152189451	0.0282049037931669	False	False	27838233	AC	GT	0.1598401462582386	0.06169643196619986	0.010125893203561664	12.0	2.5907518662636178	1.2174757058020674e-06	4.972058267368844	15.0	0.00022730500061259962	False	False										REP15	+
chr12	ENSG00000174236.2	27843110	-0.0189740324125327	0.0244018003233284	False	False	27843120	T	A	-0.04210137105060835	0.06208188248933444	0.4982764726326378	9.0	0.6781587375002891	1.2174757058020674e-06	4.972058267368844	15.0	0.00022730500061259962	False	False										REP15	+
chr12	ENSG00000174236.2	27869927	0.0688604532246045	0.0394123745226707	False	False	27869937	A	T	0.011817176458131259	0.06324113706569674	0.8519227251230231	18.0	0.18685901307965463	1.2174757058020674e-06	4.972058267368844	15.0	0.00022730500061259962	False	False										REP15	+
chr12	ENSG00000174236.2	27875447	-0.313658519458024	0.10785808275479199	False	False	27875457	T	A						1.2174757058020674e-06	4.972058267368844	15.0	0.00022730500061259962	False	False										REP15	+
chr12	ENSG00000174236.2	27877678	-0.0133263959872016	0.0274152225418503	False	False	27877689	A	T						1.2174757058020674e-06	4.972058267368844	15.0	0.00022730500061259962	False	False										REP15	+
chr12	ENSG00000174236.2	27901372	-0.040580337159312994	0.0330620016542525	False	False	27901404	GT	AC	-0.050401112172360964	0.06420073529778292	0.43318915491535104	26.0	0.7850550611077113	1.2174757058020674e-06	4.972058267368844	15.0	0.00022730500061259962	False	False										REP15	+
chr12	ENSG00000174236.2	27908020	0.0235943719842149	0.0274963350074942	False	False	27908030	A	T	0.043624863056756745	0.06573253134273882	0.5075618566550124	37.0	0.6636723425314396	1.2174757058020674e-06	4.972058267368844	15.0	0.00022730500061259962	False	False										REP15	+
chr12	ENSG00000174236.2	27912851	0.0537525457161626	0.0331376014720662	False	False	27912866	T	A	0.01531556075178248	0.06536437755373009	0.8149488076790931	34.0	0.23431051170330439	1.2174757058020674e-06	4.972058267368844	15.0	0.00022730500061259962	False	False										REP15	+
chr12	ENSG00000174236.2	27915243	0.0527074036249769	0.0333723195379968	False	False	27915254	T	A	0.02533289306571233	0.06786263723427897	0.7092921026745387	51.0	0.37329661943812736	1.2174757058020674e-06	4.972058267368844	15.0	0.00022730500061259962	False	False										REP15	+
chr12	ENSG00000174236.2	27923101	0.00468464719669079	0.0289236851890053	False	False	27923136	AG	CT	0.05436852371389106	0.061571438727961114	0.3780343989616967	5.0	0.883015320692855	1.2174757058020674e-06	4.972058267368844	15.0	0.00022730500061259962	False	False										REP15	+
chr12	ENSG00000174236.2	27924984	0.00307649504981581	0.0318251454921547	False	False	27925013	AAAC	GTTT	0.04772590826628802	0.061709805896772996	0.4399872766378835	6.0	0.773392616825323	1.2174757058020674e-06	4.972058267368844	15.0	0.00022730500061259962	False	False										REP15	+
chr12	ENSG00000174236.2	27927958	-0.10171815175674699	0.0310967109982539	False	False	27928003	AAAT	ATTT	-0.09395447682076152	0.06399808094634885	0.14338029211790254	26.0	1.468082721097932	1.2174757058020674e-06	4.972058267368844	15.0	0.00022730500061259962	False	False										REP15	+
chr12	ENSG00000174236.2	27928703	0.0009793032192396609	0.0176063970447113	False	False	27928714	T	A	0.04512985440374874	0.0675048889229513	0.5044917160045255	49.0	0.668542014123733	1.2174757058020674e-06	4.972058267368844	15.0	0.00022730500061259962	False	False										REP15	+
chr12	ENSG00000174236.2	27950058	-0.0200611327723134	0.026309893432192002	False	False	27950077	A	T	-0.0446768527776189	0.06369400869151401	0.4836980738531934	22.0	0.7014294388974646	1.2174757058020674e-06	4.972058267368844	15.0	0.00022730500061259962	False	False										REP15	+
chr12	ENSG00000205693.3	27827912	0.0019424479063213699	0.0158251437938696	False	False	27827953	T	A	-0.030399264141595068	0.06832699979256056	0.6568355332022022	54.0	0.4449085168950289	0.04871893953949832	1.9810395136987518	19.0	1.0	False	False										MANSC4	-
chr12	ENSG00000205693.3	27838218	0.0269656868579355	0.0297611127480366	False	False	27838233	AC	GT	0.007471347627883403	0.06249825556830003	0.9049374305587734	12.0	0.11954489865270693	0.04871893953949832	1.9810395136987518	19.0	1.0	False	False										MANSC4	-
chr12	ENSG00000205693.3	27843110	-0.0239873770140551	0.0290945744334717	False	False	27843120	T	A	-0.032545562075686166	0.0621040597156325	0.6006927139537124	9.0	0.5240488661241894	0.04871893953949832	1.9810395136987518	19.0	1.0	False	False										MANSC4	-
chr12	ENSG00000205693.3	27856256	0.0419451770935662	0.0430453773194585	False	False	27856303	AAAAC	GTTTT	0.0070952936022551545	0.06262085278221112	0.9098774251181472	13.0	0.11330560487465502	0.04871893953949832	1.9810395136987518	19.0	1.0	False	False										MANSC4	-
chr12	ENSG00000205693.3	27869927	0.0458809672036527	0.0322116593481775	False	False	27869937	A	T	0.014135735388553757	0.06323923405560912	0.8233071894798809	18.0	0.22352793482798297	0.04871893953949832	1.9810395136987518	19.0	1.0	False	False										MANSC4	-
chr12	ENSG00000205693.3	27875447	-0.0487882467821172	0.0503894595532674	False	False	27875457	T	A						0.04871893953949832	1.9810395136987518	19.0	1.0	False	False										MANSC4	-
chr12	ENSG00000205693.3	27877678	0.0111961629420159	0.0297856892646773	False	False	27877689	A	T						0.04871893953949832	1.9810395136987518	19.0	1.0	False	False										MANSC4	-
chr12	ENSG00000205693.3	27908020	0.0376256860118572	0.0319497712495571	False	False	27908030	A	T	0.03414642990771507	0.06575680042604569	0.6040601402537715	37.0	0.5192836282555799	0.04871893953949832	1.9810395136987518	19.0	1.0	False	False										MANSC4	-
chr12	ENSG00000205693.3	27912851	0.028445119927738998	0.0376952854742271	False	False	27912866	T	A	-0.014898481426969187	0.06536478949864047	0.8199010655457678	34.0	0.2279282399781776	0.04871893953949832	1.9810395136987518	19.0	1.0	False	False										MANSC4	-
chr12	ENSG00000205693.3	27915243	0.049951099824179	0.0369115444688057	False	False	27915254	T	A	-0.032315809065442985	0.06784896782864275	0.6343467379666136	51.0	0.4762903563552918	0.04871893953949832	1.9810395136987518	19.0	1.0	False	False										MANSC4	-
chr12	ENSG00000205693.3	27923101	-0.0531974914915784	0.0334211011916813	True	False	27923136	AG	CT	-0.038105197640132885	0.061617858069950314	0.5368392564251183	5.0	0.6184115909526553	0.04871893953949832	1.9810395136987518	19.0	1.0	False	False										MANSC4	-
chr12	ENSG00000205693.3	27924984	-0.0518343569327877	0.0326963940869053	False	False	27925013	AAAC	GTTT	-0.042951197673357984	0.0617231937865772	0.487128276055439	6.0	0.6958680366066617	0.04871893953949832	1.9810395136987518	19.0	1.0	False	False										MANSC4	-
chr12	ENSG00000205693.3	27927958	0.00043964746630032	0.0173214810887883	False	False	27928003	AAAT	ATTT	0.03664655986666877	0.06423925544946954	0.5688883366584506	26.0	0.5704698725142429	0.04871893953949832	1.9810395136987518	19.0	1.0	False	False										MANSC4	-
chr12	ENSG00000205693.3	27928703	-0.0372027085594091	0.0318387289279652	False	False	27928714	T	A	-0.07301736354497024	0.0673933612105484	0.2797999552280465	49.0	1.083450390860481	0.04871893953949832	1.9810395136987518	19.0	1.0	False	False										MANSC4	-
chr12	ENSG00000205693.3	27950058	0.0117099782328376	0.0239952200684012	False	False	27950077	A	T	-0.004935403913629894	0.0637568947901747	0.9383605250669544	22.0	0.07740972846736675	0.04871893953949832	1.9810395136987518	19.0	1.0	False	False										MANSC4	-
chr12	ENSG00000205693.3	27953268	0.0013316889403273801	0.0189760420825105	False	False	27953306	GT	AC	0.029539533535059538	0.06998345098351054	0.6734015398403634	64.0	0.4220931251592555	0.04871893953949832	1.9810395136987518	19.0	1.0	False	False										MANSC4	-
chr12	ENSG00000205693.3	27957293	0.0355624266971366	0.0299023035425854	False	False	27957343	CCT	AGG	0.01027084724300152	0.06177694762923432	0.8680829677585589	6.0	0.1662569556632013	0.04871893953949832	1.9810395136987518	19.0	1.0	False	False										MANSC4	-
chr12	ENSG00000205693.3	27963634	-0.000108611385472002	0.0143434664447362	False	False	27963668	AAAC	GTTT	-0.0465955048821385	0.06147889693752207	0.44918053534732894	4.0	0.757910554730531	0.04871893953949832	1.9810395136987518	19.0	1.0	False	False										MANSC4	-
chr12	ENSG00000205693.3	27989907	-0.024482006181604996	0.042478030226419	False	False	27989919	T	A						0.04871893953949832	1.9810395136987518	19.0	1.0	False	False										MANSC4	-
chr12	ENSG00000205693.3	27996317	0.000191153203364778	0.0158272038415407	False	False	27996327	A	T	-0.0022098616304112367	0.06523264802331996	0.9730042930173436	33.0	0.033876620026543076	0.04871893953949832	1.9810395136987518	19.0	1.0	False	False										MANSC4	-
chr12	ENSG00000205693.3	27998512	-0.00121803224191765	0.0165507800469874	False	False	27998527	T	A	-0.1074301465519429	0.061073996678073374	0.07972884305044073	3.0	1.7590161508213886	0.04871893953949832	1.9810395136987518	19.0	1.0	False	False										MANSC4	-
chr12	ENSG00000087448.5	27838218	0.0109217873946452	0.0228257976495015	False	False	27838233	AC	GT	0.03477785209776362	0.0624621917206303	0.5781624883961026	12.0	0.5567824493465066	0.10959738755738097	1.6056094678610404	20.0	1.0	False	False										KLHL42	+
chr12	ENSG00000087448.5	27843110	-0.00950601588069414	0.0318691380893608	False	False	27843120	T	A	-0.0565955964601369	0.06203738250471232	0.3624685719943803	9.0	0.9122821462662118	0.10959738755738097	1.6056094678610404	20.0	1.0	False	False										KLHL42	+
chr12	ENSG00000087448.5	27856256	0.0180043903144043	0.0386500628910603	False	False	27856303	AAAAC	GTTTT	0.10004273415076499	0.062308261226212025	0.10959738755738097	13.0	1.6056094678610404	0.10959738755738097	1.6056094678610404	20.0	1.0	True	False	27852570.0	0.4768606531059328	0.6268337032431448	chr12:27852570						KLHL42	+
chr12	ENSG00000087448.5	27869927	0.0135051221782203	0.0424092411045307	False	False	27869937	A	T	0.03032334085910155	0.06321646921488562	0.6318780889886971	18.0	0.47967469926272466	0.10959738755738097	1.6056094678610404	20.0	1.0	False	False										KLHL42	+
chr12	ENSG00000087448.5	27875447	-0.00257723103306566	0.0252144415247283	False	False	27875457	T	A						0.10959738755738097	1.6056094678610404	20.0	1.0	False	False										KLHL42	+
chr12	ENSG00000087448.5	27877678	0.0146789497549157	0.0282757663397228	True	False	27877689	A	T						0.10959738755738097	1.6056094678610404	20.0	1.0	False	False										KLHL42	+
chr12	ENSG00000087448.5	27901372	-0.009800642515388291	0.0290357342287181	False	False	27901404	GT	AC	-0.09678613308601118	0.06398064158552395	0.13165030346699874	26.0	1.5127408961136408	0.10959738755738097	1.6056094678610404	20.0	1.0	False	False										KLHL42	+
chr12	ENSG00000087448.5	27908020	0.0127474244390814	0.0310752959215906	False	False	27908030	A	T	0.08912451163795311	0.06553333712369891	0.17515972139094418	37.0	1.3599873827533635	0.10959738755738097	1.6056094678610404	20.0	1.0	False	False										KLHL42	+
chr12	ENSG00000087448.5	27912851	0.00757696985893475	0.0185002834727043	False	False	27912866	T	A	0.07123736202344612	0.06520596029111851	0.2757378846376043	34.0	1.0924977058140055	0.10959738755738097	1.6056094678610404	20.0	1.0	False	False										KLHL42	+
chr12	ENSG00000087448.5	27915243	-0.0016398974106863302	0.0311707073239762	False	False	27915254	T	A	-0.0013745072303313	0.06788435920417629	0.9838643219791784	51.0	0.020247774987419184	0.10959738755738097	1.6056094678610404	20.0	1.0	False	False										KLHL42	+
chr12	ENSG00000087448.5	27923101	0.00439282460263626	0.0345190720265998	False	False	27923136	AG	CT	0.010436681670229812	0.06165928322558128	0.8657192993852427	5.0	0.16926375274339597	0.10959738755738097	1.6056094678610404	20.0	1.0	False	False										KLHL42	+
chr12	ENSG00000087448.5	27924984	0.0061505768869668	0.0393235641941064	False	False	27925013	AAAC	GTTT	0.009027202934313078	0.061777689023595886	0.8839358659401899	6.0	0.1461239984368006	0.10959738755738097	1.6056094678610404	20.0	1.0	False	False										KLHL42	+
chr12	ENSG00000087448.5	27927958	0.0085264987305028	0.0215973114799782	False	False	27928003	AAAT	ATTT	0.0820290504882838	0.06406579891327846	0.20163474455533886	26.0	1.2803875371837785	0.10959738755738097	1.6056094678610404	20.0	1.0	False	False										KLHL42	+
chr12	ENSG00000087448.5	27928703	-0.000300972213819927	0.0375122937534052	False	False	27928714	T	A	-0.008068136869130502	0.06757153845358152	0.9050668029619012	49.0	0.11940140854825933	0.10959738755738097	1.6056094678610404	20.0	1.0	False	False										KLHL42	+
chr12	ENSG00000087448.5	27950058	-0.0244322634031612	0.0568015763606444	False	False	27950077	A	T	-0.029038104357194925	0.06373078503645765	0.6490529488584447	22.0	0.4556370102860567	0.10959738755738097	1.6056094678610404	20.0	1.0	False	False										KLHL42	+
chr12	ENSG00000087448.5	27953268	0.0010425022112935099	0.0167509777681855	False	False	27953306	GT	AC	0.07601489518563935	0.06981143143756853	0.2775001470427784	64.0	1.0888602857773872	0.10959738755738097	1.6056094678610404	20.0	1.0	False	False										KLHL42	+
chr12	ENSG00000087448.5	27957293	0.0038853650240110705	0.0164655759615133	False	False	27957343	CCT	AGG	-0.043832213884576005	0.0617208297768543	0.4782310176130468	6.0	0.7101689015369226	0.10959738755738097	1.6056094678610404	20.0	1.0	False	False										KLHL42	+
chr12	ENSG00000087448.5	27963634	-0.012646446334839	0.0523535682163105	False	False	27963668	AAAC	GTTT	-0.011216925945605902	0.061541873542634476	0.8555146881164826	4.0	0.18226494092408693	0.10959738755738097	1.6056094678610404	20.0	1.0	False	False										KLHL42	+
chr12	ENSG00000087448.5	27989907	0.0101306378870691	0.0307886746400692	False	False	27989919	T	A						0.10959738755738097	1.6056094678610404	20.0	1.0	False	False										KLHL42	+
chr12	ENSG00000087448.5	27996317	-0.00961482580888107	0.022946739236338	False	False	27996327	A	T	-0.049876441262502805	0.06515161827832865	0.4447157601821342	33.0	0.7655441657554833	0.10959738755738097	1.6056094678610404	20.0	1.0	False	False										KLHL42	+
chr12	ENSG00000087448.5	27998512	-0.00347026382364909	0.0193704398126392	False	False	27998527	T	A	-0.002362958881886105	0.061429340185022815	0.9693448694324416	3.0	0.03846629110403862	0.10959738755738097	1.6056094678610404	20.0	1.0	False	False										KLHL42	+
chr12	ENSG00000087448.5	28027782	0.00296113936530228	0.0198025603623126	False	False	28027807	A	T	-0.06280291591377878	0.06286972527506078	0.3187832768668422	16.0	0.998937336516269	0.10959738755738097	1.6056094678610404	20.0	1.0	False	False										KLHL42	+
chr12	ENSG00000087448.5	28031281	-0.00378769718878777	0.0176068302006735	False	False	28031324	AC	GT	-0.08407843991021245	0.06733446863533593	0.2131194492754315	49.0	1.248668647933602	0.10959738755738097	1.6056094678610404	20.0	1.0	False	False										KLHL42	+
chr12	ENSG00000087448.5	28049475	-0.00497383384265024	0.0378955043426827	False	False	28049487	A	T						0.10959738755738097	1.6056094678610404	20.0	1.0	False	False										KLHL42	+
chr12	ENSG00000061936.5	132104094	-0.00993924819357465	0.0203433214085972	False	False	132104127	AC	GT	-0.07010447091926335	0.06151093022153972	0.2554450799598039	5.0	1.1397075392417715	0.07277394536286913	1.801443424251834	14.0	1.0	False	False										SFSWAP	+
chr12	ENSG00000061936.5	132244181	-0.012654092203692	0.022155684476319003	False	False	132244196	A	T	-0.027500099795647208	0.062233734978895214	0.658943209843428	10.0	0.4418841293226749	0.07277394536286913	1.801443424251834	14.0	1.0	False	False										SFSWAP	+
chr12	ENSG00000061936.5	132289096	-0.0819713490678489	0.037122487363793	False	False	132289108	T	A	-0.05719816723305789	0.06611819459442468	0.3878988704252242	40.0	0.8650896713668137	0.07277394536286913	1.801443424251834	14.0	1.0	False	False										SFSWAP	+
chr12	ENSG00000061936.5	132291894	-0.0113232665812036	0.0210420430112404	False	False	132291923	T	A	-0.009302386020117254	0.06154308252041734	0.8799709134389959	4.0	0.15115242264686896	0.07277394536286913	1.801443424251834	14.0	1.0	False	False										SFSWAP	+
chr12	ENSG00000061936.5	132297022	-0.00570164521112041	0.016266589840101	False	False	132297037	A	T	-0.07314983107763283	0.061149671619296485	0.23266715769079796	2.0	1.1962424186518372	0.07277394536286913	1.801443424251834	14.0	1.0	False	False										SFSWAP	+
chr12	ENSG00000061936.5	132299330	-0.004097943451851729	0.0169065455194585	False	False	132299340	T	A	-0.06259798832338209	0.06262252531322708	0.3184514944089716	14.0	0.9996081762956339	0.07277394536286913	1.801443424251834	14.0	1.0	False	False										SFSWAP	+
chr12	ENSG00000061936.5	132304394	-0.08095943031762201	0.0312828808040271	False	False	132304417	A	T	-0.11019595977096998	0.06117092454165525	0.07277394536286913	4.0	1.801443424251834	0.07277394536286913	1.801443424251834	14.0	1.0	True	False	132122885.0	0.05700470326554308	0.21351221018830582	chr12:132122885						SFSWAP	+
chr12	ENSG00000061936.5	132306575	-0.0006183274362505	0.014261452829916	False	False	132306615	AAAC	GTTT	0.0396867183167921	0.06232914278589975	0.5248686729177326	11.0	0.6367281265701945	0.07277394536286913	1.801443424251834	14.0	1.0	False	False										SFSWAP	+
chr12	ENSG00000061936.5	132308486	0.0874022581628609	0.0312774630180431	True	False	132308508	AATT	AATT	0.09360027543712364	0.061275550899384724	0.12782632975398936	4.0	1.5275305413543576	0.07277394536286913	1.801443424251834	14.0	1.0	False	False										SFSWAP	+
chr12	ENSG00000061936.5	132339874	0.00301039916665868	0.0154264321815513	False	False	132339907	AC	GT	0.01138833932785953	0.0618944319918929	0.8541593185771591	7.0	0.18399618449283459	0.07277394536286913	1.801443424251834	14.0	1.0	False	False										SFSWAP	+
chr12	ENSG00000061936.5	132354826	-0.0020099477490991197	0.0139924302981622	False	False	132354846	ATTT	AAAT	-0.021012263395950092	0.061185494498531924	0.7315534992203464	1.0	0.3434190336805116	0.07277394536286913	1.801443424251834	14.0	1.0	False	False										SFSWAP	+
chr12	ENSG00000061936.5	132355567	0.000375157618316841	0.0135072708348489	False	False	132355578	T	A	-0.033963411183008684	0.062463942308143325	0.5871016657996	12.0	0.5437282683097786	0.07277394536286913	1.801443424251834	14.0	1.0	False	False										SFSWAP	+
chr12	ENSG00000061936.5	132373177	-0.00289437026795293	0.0153661299161689	False	False	132373187	A	T	0.021124349126433496	0.06440128867405992	0.7431879221009472	27.0	0.3280112799193432	0.07277394536286913	1.801443424251834	14.0	1.0	False	False										SFSWAP	+
chr12	ENSG00000061936.5	132382280	-0.00571116306015382	0.0198956484972522	False	False	132382306	A	T	-0.07985362799690937	0.061465728127179015	0.19502782124728274	5.0	1.2991569518493926	0.07277394536286913	1.801443424251834	14.0	1.0	False	False										SFSWAP	+
chr12	ENSG00000198598.2	132244181	0.0922254763437382	0.0331172329242215	False	False	132244196	A	T	0.06433864125558135	0.06212829122632491	0.3013690921456337	10.0	1.0355771901275126	0.17193856825300954	1.3698203815964158	14.0	1.0	False	False										MMP17	+
chr12	ENSG00000198598.2	132289096	-0.0654737855830751	0.0542222917060451	False	False	132289108	T	A	-0.020149370030865487	0.06621317258061389	0.7611688347543966	40.0	0.3043105962991552	0.17193856825300954	1.3698203815964158	14.0	1.0	False	False										MMP17	+
chr12	ENSG00000198598.2	132291894	0.0844094548686141	0.0298380208566678	True	False	132291923	T	A	0.08136590658448764	0.06134167811867777	0.18584110669822645	4.0	1.3264375719729902	0.17193856825300954	1.3698203815964158	14.0	1.0	False	False										MMP17	+
chr12	ENSG00000198598.2	132297022	0.05109445094279099	0.032677849323599	False	False	132297037	A	T	0.06898759094946011	0.061167854606804774	0.2604035025716512	2.0	1.1278406181305796	0.17193856825300954	1.3698203815964158	14.0	1.0	False	False										MMP17	+
chr12	ENSG00000198598.2	132299330	0.0440651679415964	0.0363538935179134	False	False	132299340	T	A	0.07364897792066455	0.06257517771723436	0.2403100497575319	14.0	1.1769679385246117	0.17193856825300954	1.3698203815964158	14.0	1.0	False	False										MMP17	+
chr12	ENSG00000198598.2	132304394	0.0116002773543212	0.0540228453897476	False	False	132304417	A	T	0.02232757754919033	0.06153040266259555	0.7169918620264772	4.0	0.3628706555298281	0.17193856825300954	1.3698203815964158	14.0	1.0	False	False										MMP17	+
chr12	ENSG00000198598.2	132306575	0.0160730895351455	0.0240557880172481	False	False	132306615	AAAC	GTTT	0.08513681262488669	0.06215180746957974	0.17193856825300954	11.0	1.3698203815964158	0.17193856825300954	1.3698203815964158	14.0	1.0	True	False	132286168.0	0.2521917988712621	0.423911412530018	chr12:132286168						MMP17	+
chr12	ENSG00000198598.2	132308486	0.0546383124474994	0.0554597612171458	False	False	132308508	AATT	AATT	0.05123832441538402	0.06146490234367755	0.4052491764488492	4.0	0.8336192275859776	0.17193856825300954	1.3698203815964158	14.0	1.0	False	False										MMP17	+
chr12	ENSG00000198598.2	132339874	0.0835336009682013	0.043085912761291006	False	False	132339907	AC	GT	0.03985087173924688	0.06184927631691217	0.5199322649345658	7.0	0.6443223609449088	0.17193856825300954	1.3698203815964158	14.0	1.0	False	False										MMP17	+
chr12	ENSG00000198598.2	132354826	-0.0172902752979035	0.0252251683535335	False	False	132354846	ATTT	AAAT	-0.04154414486185767	0.06114617115809249	0.4974581467710296	1.0	0.679423487603924	0.17193856825300954	1.3698203815964158	14.0	1.0	False	False										MMP17	+
chr12	ENSG00000198598.2	132355567	-0.007040949071032421	0.0171144236504398	False	False	132355578	T	A	-0.027758599958057698	0.062475915988694765	0.6571946933511574	12.0	0.4443088111438128	0.17193856825300954	1.3698203815964158	14.0	1.0	False	False										MMP17	+
chr12	ENSG00000198598.2	132373177	0.00248458499670213	0.0153163259351868	False	False	132373187	A	T	0.045119775163382884	0.06435006072175044	0.4838787911944311	27.0	0.70116134557325	0.17193856825300954	1.3698203815964158	14.0	1.0	False	False										MMP17	+
chr12	ENSG00000198598.2	132382280	0.0206901779695945	0.034429641582128995	False	False	132382306	A	T	-0.01036263654198398	0.061659330711102	0.8666630812537408	5.0	0.16806274772162175	0.17193856825300954	1.3698203815964158	14.0	1.0	False	False										MMP17	+
chr12	ENSG00000198598.2	132421111	0.0120751846635997	0.0237443207387812	False	False	132421138	AAAAC	GTTTT	0.034924747802285785	0.06139203629723115	0.5699188768286257	3.0	0.5688807524350016	0.17193856825300954	1.3698203815964158	14.0	1.0	False	False										MMP17	+
chr12	ENSG00000198598.2	132432551	-0.0137958850572612	0.0678348470411102	False	False	132432568	ATTT	AAAT						0.17193856825300954	1.3698203815964158	14.0	1.0	False	False										MMP17	+
chr12	ENSG00000177169.5	132289096	0.0037015331782387396	0.0153161207419985	False	False	132289108	T	A	0.0718865726338603	0.06605527724628163	0.2776209715303421	40.0	1.0882790237309452	0.24371733958482525	1.1683262011306255	15.0	1.0	False	False										ULK1	+
chr12	ENSG00000177169.5	132291894	0.00545520207932925	0.0161961648138897	False	False	132291923	T	A	0.03865853300919543	0.06149973878441624	0.5301565852153567	4.0	0.6285967025764235	0.24371733958482525	1.1683262011306255	15.0	1.0	False	False										ULK1	+
chr12	ENSG00000177169.5	132297022	0.0038330808993982295	0.0178716041058481	False	False	132297037	A	T	0.01924342780949796	0.06130258033077445	0.7538362388023491	2.0	0.3139089367146522	0.24371733958482525	1.1683262011306255	15.0	1.0	False	False										ULK1	+
chr12	ENSG00000177169.5	132299330	0.0044538180197493706	0.0178858171288194	False	False	132299340	T	A	0.019378167065836626	0.06273379850579132	0.7576544876109491	14.0	0.308895165403506	0.24371733958482525	1.1683262011306255	15.0	1.0	False	False										ULK1	+
chr12	ENSG00000177169.5	132304394	-0.00025952465473447	0.0131088233944494	False	False	132304417	A	T	-0.004987248105306145	0.06154498008220855	0.935476153706488	4.0	0.08103419805554314	0.24371733958482525	1.1683262011306255	15.0	1.0	False	False										ULK1	+
chr12	ENSG00000177169.5	132306575	0.0135249003328046	0.026186453566741003	False	False	132306615	AAAC	GTTT	-0.020899706015482772	0.062364661320872976	0.7378072042144836	11.0	0.3351209735262011	0.24371733958482525	1.1683262011306255	15.0	1.0	False	False										ULK1	+
chr12	ENSG00000177169.5	132308486	-0.00368647313995928	0.0154378093367527	False	False	132308508	AATT	AATT	-0.007882637046685105	0.06154383335776336	0.8981818527261562	4.0	0.1280816714952118	0.24371733958482525	1.1683262011306255	15.0	1.0	False	False										ULK1	+
chr12	ENSG00000177169.5	132339874	0.004882366403263711	0.031467875521863004	False	False	132339907	AC	GT	0.027699280450095738	0.06187469570690444	0.654764624468863	7.0	0.44766734015638715	0.24371733958482525	1.1683262011306255	15.0	1.0	False	False										ULK1	+
chr12	ENSG00000177169.5	132354826	0.00526136297710206	0.0197159074296407	False	False	132354846	ATTT	AAAT	-0.0713183341241179	0.06104316932642693	0.24371733958482525	1.0	1.1683262011306255	0.24371733958482525	1.1683262011306255	15.0	1.0	True	False	132480318.0	0.2339919667593832	0.4063344272509407	chr12:132480318						ULK1	+
chr12	ENSG00000177169.5	132355567	0.00430270981783272	0.0164878299813856	False	False	132355578	T	A	0.005671302583264678	0.062498994877136886	0.9277683174442548	12.0	0.09074230064681137	0.24371733958482525	1.1683262011306255	15.0	1.0	False	False										ULK1	+
chr12	ENSG00000177169.5	132373177	0.0225398942567167	0.0284443757847109	True	False	132373187	A	T	-0.0018085462572542024	0.06441555729334794	0.9776245843466989	27.0	0.02807623396034745	0.24371733958482525	1.1683262011306255	15.0	1.0	False	False										ULK1	+
chr12	ENSG00000177169.5	132382280	0.0030651875243423	0.0165501949140232	False	False	132382306	A	T	-0.008249929503232367	0.061660543141204935	0.8936662719177493	5.0	0.13379592658371045	0.24371733958482525	1.1683262011306255	15.0	1.0	False	False										ULK1	+
chr12	ENSG00000177169.5	132421111	-0.0214898296889439	0.0312741934831952	False	False	132421138	AAAAC	GTTTT	-0.0715387782405991	0.061272118169157876	0.2440343667717501	3.0	1.1675584324194144	0.24371733958482525	1.1683262011306255	15.0	1.0	False	False										ULK1	+
chr12	ENSG00000177169.5	132432551	-0.00345804092833409	0.0268321231697718	False	False	132432568	ATTT	AAAT						0.24371733958482525	1.1683262011306255	15.0	1.0	False	False										ULK1	+
chr12	ENSG00000177169.5	132442125	-0.0014970917060239599	0.0145430546176874	False	False	132442151	ATTT	AAAT	-0.025579447556806814	0.06335168911327281	0.6867291410706321	19.0	0.4037689904537631	0.24371733958482525	1.1683262011306255	15.0	1.0	False	False										ULK1	+
chr12	ENSG00000177169.5	132481807	-0.00333732169827565	0.0201711752576421	False	False	132481833	T	A	0.014420351245842724	0.06851174648162313	0.8334942842717332	55.0	0.21047998316187558	0.24371733958482525	1.1683262011306255	15.0	1.0	False	False										ULK1	+
chr12	ENSG00000177192.9	132339874	-0.00329102840304627	0.0196828793099049	False	False	132339907	AC	GT	0.002223709151860604	0.061898293018560084	0.9713694550383116	7.0	0.03592520962078597	0.07135351784545639	1.8104279364873226	8.0	0.9129732431442008	False	False										PUS1	+
chr12	ENSG00000177192.9	132354826	-0.00913165958613506	0.0268197137194337	False	False	132354846	ATTT	AAAT	-0.1101225288610543	0.06082679494811553	0.07135351784545639	1.0	1.8104279364873226	0.07135351784545639	1.8104279364873226	8.0	0.9129732431442008	True	False	132483424.0	0.3715625724329976	0.5361391844667907	chr12:132483424						PUS1	+
chr12	ENSG00000177192.9	132355567	-0.00513406078123569	0.016039677735319	False	False	132355578	T	A	-0.00439749684715445	0.0624993956852497	0.9439615583964964	12.0	0.07036062987393477	0.07135351784545639	1.8104279364873226	8.0	0.9129732431442008	False	False										PUS1	+
chr12	ENSG00000177192.9	132373177	0.00360179459816724	0.0161789325273714	False	False	132373187	A	T	0.06301173197555783	0.06428765495327908	0.3279935466739723	27.0	0.9801529083826666	0.07135351784545639	1.8104279364873226	8.0	0.9129732431442008	False	False										PUS1	+
chr12	ENSG00000177192.9	132382280	-0.0156176787462563	0.0291226698631173	True	False	132382306	A	T	-0.030277307220584724	0.0616343715729453	0.6236659497236643	5.0	0.49124062512345124	0.07135351784545639	1.8104279364873226	8.0	0.9129732431442008	False	False										PUS1	+
chr12	ENSG00000177192.9	132421111	-0.00645479624303475	0.0232946031806132	False	False	132421138	AAAAC	GTTTT	-0.1078339401952919	0.061071311281711976	0.07859681865260483	3.0	1.765705335814251	0.07135351784545639	1.8104279364873226	8.0	0.9129732431442008	False	False										PUS1	+
chr12	ENSG00000177192.9	132432551	-0.00546512682012927	0.0286901369734262	False	False	132432568	ATTT	AAAT						0.07135351784545639	1.8104279364873226	8.0	0.9129732431442008	False	False										PUS1	+
chr12	ENSG00000177192.9	132442125	-0.0014627060050326	0.0143573907708088	False	False	132442151	ATTT	AAAT	-0.039130804451786606	0.06332388790725489	0.5371750683827016	19.0	0.6179469666975939	0.07135351784545639	1.8104279364873226	8.0	0.9129732431442008	False	False										PUS1	+
chr12	ENSG00000177192.9	132481807	0.000237968954537127	0.0156979800490726	False	False	132481833	T	A	0.020011191840786525	0.06850515049349706	0.7704851421516083	55.0	0.29211222363034023	0.07135351784545639	1.8104279364873226	8.0	0.9129732431442008	False	False										PUS1	+
chr12	ENSG00000183495.9	132339874	-0.00285089318737497	0.0166291243741669	False	False	132339907	AC	GT	0.058190454162808575	0.06179355913330613	0.34722151439261584	7.0	0.9416912535702202	0.14816786576337027	1.4506850713741304	16.0	1.0	False	False										EP400	+
chr12	ENSG00000183495.9	132354826	-0.00392523229954782	0.027300156308433	False	False	132354846	ATTT	AAAT	-0.05018281434213688	0.06112189837706376	0.41236254386929017	1.0	0.8210283985709479	0.14816786576337027	1.4506850713741304	16.0	1.0	False	False										EP400	+
chr12	ENSG00000183495.9	132355567	-0.000507499575269541	0.00632839573600199	False	False	132355578	T	A	-0.0513589262798407	0.0624175162180114	0.4113711808790856	12.0	0.8228287409011062	0.14816786576337027	1.4506850713741304	16.0	1.0	False	False										EP400	+
chr12	ENSG00000183495.9	132373177	-0.00449032400857846	0.024830018626558	False	False	132373187	A	T	-0.09304148948876076	0.06413624247241284	0.14816786576337027	27.0	1.4506850713741304	0.14816786576337027	1.4506850713741304	16.0	1.0	True	False	132401802.0	0.3257339569115784	0.494482070049856	chr12:132401802						EP400	+
chr12	ENSG00000183495.9	132382280	-0.0022736875542590396	0.0167538332194189	False	False	132382306	A	T	0.03684288871489731	0.0616207769992323	0.5504230322783468	5.0	0.5978971786635588	0.14816786576337027	1.4506850713741304	16.0	1.0	False	False										EP400	+
chr12	ENSG00000183495.9	132421111	0.007114350144936659	0.0186502054638422	False	False	132421138	AAAAC	GTTTT	-0.06022152315854324	0.06131801939435937	0.3269375686199375	3.0	0.9821178791055831	0.14816786576337027	1.4506850713741304	16.0	1.0	False	False										EP400	+
chr12	ENSG00000183495.9	132432551	-0.012776180443687002	0.0337847092825985	False	False	132432568	ATTT	AAAT						0.14816786576337027	1.4506850713741304	16.0	1.0	False	False										EP400	+
chr12	ENSG00000183495.9	132442125	-0.0122532056611209	0.0212064514913915	False	False	132442151	ATTT	AAAT	-0.050012722619061485	0.06329311958064565	0.4301766942684022	19.0	0.7901762932594467	0.14816786576337027	1.4506850713741304	16.0	1.0	False	False										EP400	+
chr12	ENSG00000183495.9	132481807	-0.0018906227889573801	0.0204859016922696	False	False	132481833	T	A	0.05370124688262588	0.06842000147127905	0.4333981038809066	55.0	0.7848764356599478	0.14816786576337027	1.4506850713741304	16.0	1.0	False	False										EP400	+
chr12	ENSG00000183495.9	132607599	0.0256455519399388	0.0286834306221746	True	False	132607615	A	T	-0.012631135582702898	0.06142461108419711	0.8372328258424824	3.0	0.20563639491976446	0.14816786576337027	1.4506850713741304	16.0	1.0	False	False										EP400	+
chr12	ENSG00000183495.9	132608431	-0.0165728229013866	0.026971681137495	False	False	132608456	A	T	0.0357317471233219	0.06410906480614884	0.5777953879015946	25.0	0.5573587328307867	0.14816786576337027	1.4506850713741304	16.0	1.0	False	False										EP400	+
chr12	ENSG00000183495.9	132614129	-0.000107884025304504	0.0164625618930206	False	False	132614164	GTTT	AAAC	0.0018728073415956086	0.061780097977252035	0.975839639802026	6.0	0.03031408824060448	0.14816786576337027	1.4506850713741304	16.0	1.0	False	False										EP400	+
chr12	ENSG00000183495.9	132623171	0.00277384623005055	0.0151900770910487	False	False	132623181	T	A	-0.004433424742456406	0.06579452288238416	0.9463351800448868	37.0	0.06738288459636224	0.14816786576337027	1.4506850713741304	16.0	1.0	False	False										EP400	+
chr12	ENSG00000183495.9	132646572	0.00354618038586954	0.0202127654654106	False	False	132646591	CCCTG	AGGGC	-0.01674175653840107	0.06119042891022473	0.7846028679068962	1.0	0.2736009019149656	0.14816786576337027	1.4506850713741304	16.0	1.0	False	False										EP400	+
chr12	ENSG00000183495.9	132664780	0.0071989356709849595	0.0165541014977103	False	False	132664797	AC	GT	0.04123948115743551	0.0610327568395841	0.4998174223431111	0.0	0.6756942221343141	0.14816786576337027	1.4506850713741304	16.0	1.0	False	False										EP400	+
chr12	ENSG00000183495.9	132540959	-0.0190524496486038	0.0263981235449938	False	False	132540992	AC	GT	-0.03985544450110678	0.06257267284083022	0.5247310920238522	13.0	0.636946492640476	0.14816786576337027	1.4506850713741304	16.0	1.0	False	False										EP400	+
chr12	ENSG00000183495.9	132547069	-0.00699834026724621	0.0263794155896911	False	False	132547152	AGC	CTG	0.06368038820803627	0.06728314688881719	0.34495556229028035	48.0	0.9464537726403562	0.14816786576337027	1.4506850713741304	16.0	1.0	False	False										EP400	+
chr12	ENSG00000061987.10	62795639	0.0176670790861472	0.0247406636274283	True	False	62795653	GT	AC	0.05690071333777717	0.06471535310745102	0.380154783519438	30.0	0.8792459687780934	0.0933276513147636	1.6841171269632558	21.0	1.0	False	False										MON2	+
chr12	ENSG00000061987.10	62801518	-0.00684830199217145	0.0209544807584962	False	False	62801538	GTTT	AAAC	-0.09816379213456572	0.06136482780002609	0.11087122687015838	5.0	1.5996751828988915	0.0933276513147636	1.6841171269632558	21.0	1.0	False	False										MON2	+
chr12	ENSG00000061987.10	62808120	0.0037157328672942397	0.0181072543990412	False	False	62808139	GTTTT	AAAAC	0.10252319826671864	0.06087652493124696	0.0933276513147636	1.0	1.6841171269632558	0.0933276513147636	1.6841171269632558	21.0	1.0	True	False	62781946.0	0.3416497491582855	0.5082052011489577	chr12:62781946						MON2	+
chr12	ENSG00000061987.10	62808753	-0.0050298007728704795	0.0161490812762709	False	False	62808796	AT	AT	-0.030507096917931895	0.06800971189625266	0.6541917472232464	52.0	0.44856971257972406	0.0933276513147636	1.6841171269632558	21.0	1.0	False	False										MON2	+
chr12	ENSG00000061987.10	62823431	0.0130970596070106	0.0223764899057635	False	False	62823514	AGAT	ATCT	0.06653960301715288	0.06607984541680184	0.3150226018676125	40.0	1.0069576070805113	0.0933276513147636	1.6841171269632558	21.0	1.0	False	False										MON2	+
chr12	ENSG00000061987.10	62823796	-0.0182148815946716	0.026916782754391005	False	False	62823846	AG	CT	0.0059103869056384714	0.06225619322034755	0.9244389334694196	10.0	0.09493652920151156	0.0933276513147636	1.6841171269632558	21.0	1.0	False	False										MON2	+
chr12	ENSG00000061987.10	62841740	-0.00163898313144596	0.0162725067347641	False	False	62841794	ATTTT	AAAAT	-0.011772262560710943	0.06441119892557423	0.8551342420326355	27.0	0.18276732551296773	0.0933276513147636	1.6841171269632558	21.0	1.0	False	False										MON2	+
chr12	ENSG00000061987.10	62871902	0.00858825291877431	0.0208927956468339	False	False	62871926	GT	AC	0.015325149809075084	0.06165540012192908	0.8038940861094978	5.0	0.2485613551897843	0.0933276513147636	1.6841171269632558	21.0	1.0	False	False										MON2	+
chr12	ENSG00000061987.10	62886787	0.0016458808616382	0.0132820407389272	False	False	62886837	AC	GT	0.003031528209569473	0.06213669107498341	0.9611258036672804	9.0	0.048788053517545345	0.0933276513147636	1.6841171269632558	21.0	1.0	False	False										MON2	+
chr12	ENSG00000061987.10	62897738	2.56119911954284e-05	0.0153362613798592	False	False	62897751	AC	GT	0.003687283546903605	0.06154532709842149	0.952271309444478	4.0	0.0599116735703916	0.0933276513147636	1.6841171269632558	21.0	1.0	False	False										MON2	+
chr12	ENSG00000061987.10	62928007	-0.0102566487197526	0.0202008500705326	False	False	62928017	A	T	0.003018917653790061	0.06441536910162624	0.9626585054337258	27.0	0.046866418618625054	0.0933276513147636	1.6841171269632558	21.0	1.0	False	False										MON2	+
chr12	ENSG00000061987.10	63004718	-0.0133399454391555	0.0275024369273386	False	False	63004756	GT	AC	-0.0794197417615197	0.06660425851821579	0.23436122490123004	44.0	1.1924123701459564	0.0933276513147636	1.6841171269632558	21.0	1.0	False	False										MON2	+
chr12	ENSG00000061987.10	63006835	0.00509347613936857	0.0175371680524699	False	False	63006862	T	A	0.0011270279897833376	0.06108468338347479	0.9852933898356616	0.0	0.018450255077989516	0.0933276513147636	1.6841171269632558	21.0	1.0	False	False										MON2	+
chr12	ENSG00000061987.10	63007261	-0.00272736488794383	0.0162978370225035	False	False	63007298	GT	AC	0.010368312963163793	0.06189511886889186	0.867095173542587	7.0	0.16751422652772138	0.0933276513147636	1.6841171269632558	21.0	1.0	False	False										MON2	+
chr12	ENSG00000061987.10	63015602	-0.0017691811325905602	0.015321575554568999	False	False	63015613	A	T	-0.02345083290864394	0.06694653708047026	0.7264502478374648	45.0	0.35029194834164246	0.0933276513147636	1.6841171269632558	21.0	1.0	False	False										MON2	+
chr12	ENSG00000061987.10	63057115	-0.00554242385081387	0.0177895712234391	False	False	63057125	A	T	-0.081469206252669	0.06266047440845886	0.19472624982654269	15.0	1.3001689984279956	0.0933276513147636	1.6841171269632558	21.0	1.0	False	False										MON2	+
chr12	ENSG00000061987.10	63072472	0.0140058021365153	0.0237101909822097	False	False	63072488	T	A	0.06542236323134126	0.06176583868998702	0.2904880517887621	7.0	1.0591997877614348	0.0933276513147636	1.6841171269632558	21.0	1.0	False	False										MON2	+
chr12	ENSG00000061987.10	63073991	0.000545045081270276	0.01558774732472	False	False	63074043	CTCTTT	AAAGAG	0.012157686341186913	0.06427768370572846	0.8501391227458974	26.0	0.18914319310021144	0.0933276513147636	1.6841171269632558	21.0	1.0	False	False										MON2	+
chr12	ENSG00000061987.10	63082209	-0.000319425824165114	0.0158488261338411	False	False	63082220	A	T	-0.04740400135039709	0.06381583389519145	0.4582992362899686	23.0	0.7428250710983657	0.0933276513147636	1.6841171269632558	21.0	1.0	False	False										MON2	+
chr12	ENSG00000061987.10	63086713	0.00331916457587382	0.0161912735328352	False	False	63086744	AC	GT	0.07113261231958075	0.06818543131950598	0.2980220548464982	54.0	1.0432230308299253	0.0933276513147636	1.6841171269632558	21.0	1.0	False	False										MON2	+
chr12	ENSG00000061987.10	63090914	-0.00319310738700365	0.0163186205595851	False	False	63090924	T	A	0.005733267662783346	0.06851774485358639	0.9333928953306876	55.0	0.08367566204980333	0.0933276513147636	1.6841171269632558	21.0	1.0	False	False										MON2	+
chr12	ENSG00000135655.9	62795639	0.0173804391235694	0.0260980626151668	False	False	62795653	GT	AC	0.05385703863083799	0.06472629572887023	0.4062015265369401	30.0	0.8320735494649331	0.0002018627214011786	3.7707161313102895	22.0	0.026134911877627842	False	False										USP15	+
chr12	ENSG00000135655.9	62801518	-0.0215264657137269	0.040550202998743	False	False	62801538	GTTT	AAAC	-0.1492409250322326	0.06097207321512271	0.015031691037683316	5.0	2.4476931349484907	0.0002018627214011786	3.7707161313102895	22.0	0.026134911877627842	False	False										USP15	+
chr12	ENSG00000135655.9	62808120	-0.0025967660810493603	0.0159068700157356	False	False	62808139	GTTTT	AAAAC	0.050614423493268106	0.06112056545143206	0.4083489774802329	1.0	0.8281079063885232	0.0002018627214011786	3.7707161313102895	22.0	0.026134911877627842	False	False										USP15	+
chr12	ENSG00000135655.9	62808753	0.0155709822252515	0.0274913795233828	False	False	62808796	AT	AT	0.09716512151260576	0.06771942863489247	0.15278498601778395	52.0	1.4348189798893456	0.0002018627214011786	3.7707161313102895	22.0	0.026134911877627842	False	False										USP15	+
chr12	ENSG00000135655.9	62823431	0.0635343695974343	0.0367887599588732	False	False	62823514	AGAT	ATCT	0.006793204255684663	0.06622508973509057	0.9183884603367384	40.0	0.10257750171209146	0.0002018627214011786	3.7707161313102895	22.0	0.026134911877627842	False	False										USP15	+
chr12	ENSG00000135655.9	62823796	-0.0104139597087083	0.0209419381274406	False	False	62823846	AG	CT	-0.06376173885560482	0.06213059641032551	0.30573334379966144	10.0	1.0262534490174027	0.0002018627214011786	3.7707161313102895	22.0	0.026134911877627842	False	False										USP15	+
chr12	ENSG00000135655.9	62841740	0.0259810377506378	0.0284344414754968	False	False	62841794	ATTTT	AAAAT	0.1237539282942212	0.06392049539273051	0.05402974985868839	27.0	1.9360602187744524	0.0002018627214011786	3.7707161313102895	22.0	0.026134911877627842	False	False										USP15	+
chr12	ENSG00000135655.9	62871902	-0.0372290798011689	0.0438390069316233	False	False	62871926	GT	AC	-0.08152171434999568	0.06145740155313487	0.18583304679453055	5.0	1.3264751240664412	0.0002018627214011786	3.7707161313102895	22.0	0.026134911877627842	False	False										USP15	+
chr12	ENSG00000135655.9	62886787	0.0542804658153351	0.0299501801887026	False	False	62886837	AC	GT	0.058842197806162025	0.06202931165871975	0.3436985828911856	9.0	0.9486192290816805	0.0002018627214011786	3.7707161313102895	22.0	0.026134911877627842	False	False										USP15	+
chr12	ENSG00000135655.9	62897738	-0.0566589693284114	0.0307265812647275	False	False	62897751	AC	GT	-0.09353921102276164	0.061275904107953624	0.12807625735013498	4.0	1.5265251877470092	0.0002018627214011786	3.7707161313102895	22.0	0.026134911877627842	False	False										USP15	+
chr12	ENSG00000135655.9	62562727	-0.00296927450253643	0.0236904581509066	False	False	62562753	AC	GT	-0.08530815843132003	0.06598519630977638	0.19737568158575927	40.0	1.2928378363963549	0.0002018627214011786	3.7707161313102895	22.0	0.026134911877627842	False	False										USP15	+
chr12	ENSG00000135655.9	62569644	0.0017522265809489	0.017056873652451	False	False	62569664	AT	AT	0.10204447367136776	0.06254127255105138	0.10400066529141526	15.0	1.6316341115072546	0.0002018627214011786	3.7707161313102895	22.0	0.026134911877627842	False	False										USP15	+
chr12	ENSG00000135655.9	62582973	0.0752047728598558	0.0514510373783419	False	False	62582983	A	T	0.19568560893306536	0.0615325002933279	0.0016545252309919732	14.0	3.1801992118022864	0.0002018627214011786	3.7707161313102895	22.0	0.026134911877627842	False	False										USP15	+
chr12	ENSG00000135655.9	62583722	0.00435701781345001	0.0166535791201143	False	False	62583765	GT	AC	-0.056484906369601226	0.06569012442835727	0.3907527163948479	37.0	0.8598690725758116	0.0002018627214011786	3.7707161313102895	22.0	0.026134911877627842	False	False										USP15	+
chr12	ENSG00000135655.9	62588083	0.11473007706680302	0.0540828977647098	True	False	62588108	AC	GT	0.16516594261867554	0.06301021010231833	0.00930869714291352	23.0	2.6212568145777153	0.0002018627214011786	3.7707161313102895	22.0	0.026134911877627842	False	False										USP15	+
chr12	ENSG00000135655.9	62603967	0.00737946993424517	0.0201844682623413	False	False	62604002	AAAT	ATTT	-0.05547121007169038	0.06391986994658592	0.386343276876384	24.0	0.8678242011137446	0.0002018627214011786	3.7707161313102895	22.0	0.026134911877627842	False	False										USP15	+
chr12	ENSG00000135655.9	62611738	0.0317937301511122	0.0455409210031132	False	False	62611792	ATTT	AAAT	0.12377162639583505	0.06378814964490825	0.05349821035350001	26.0	1.9403545499413126	0.0002018627214011786	3.7707161313102895	22.0	0.026134911877627842	False	False										USP15	+
chr12	ENSG00000135655.9	62615976	-0.0320257967834657	0.05528370335078799	False	False	62615992	AC	GT						0.0002018627214011786	3.7707161313102895	22.0	0.026134911877627842	False	False										USP15	+
chr12	ENSG00000135655.9	62617864	-0.0255668763272584	0.0351383813624627	False	False	62617902	AC	GT	-0.031389097901497486	0.0693033578292446	0.6510761383225661	60.0	0.4529231899388853	0.0002018627214011786	3.7707161313102895	22.0	0.026134911877627842	False	False										USP15	+
chr12	ENSG00000135655.9	62623629	-0.0458685698265918	0.0475469241488753	False	False	62623655	GTT	AAC						0.0002018627214011786	3.7707161313102895	22.0	0.026134911877627842	False	False										USP15	+
chr12	ENSG00000135655.9	62634204	-0.0722713526803148	0.0531634970068456	False	False	62634215	A	T	-0.20524167970540194	0.0641175105779317	0.0015601190732097904	35.0	3.2010238366310353	0.0002018627214011786	3.7707161313102895	22.0	0.026134911877627842	False	False										USP15	+
chr12	ENSG00000135655.9	62682997	-0.0007683315190155429	0.0103952997339373	False	False	62683026	GTT	AAC	-0.02680483239014556	0.06199508358176276	0.6658306944291501	8.0	0.43237029198926347	0.0002018627214011786	3.7707161313102895	22.0	0.026134911877627842	False	False										USP15	+
chr12	ENSG00000135655.9	62717784	-0.0114294845004263	0.0304046142627362	False	False	62717794	T	A	-0.08244510040782954	0.06629255372094213	0.21491483993278349	42.0	1.2436555205714568	0.0002018627214011786	3.7707161313102895	22.0	0.026134911877627842	False	False										USP15	+
chr12	ENSG00000221949.2	62897738	0.0101778652766759	0.0261858895984291	False	False	62897751	AC	GT	-0.04992510203185895	0.06146899576292662	0.4174087843360316	4.0	0.812199734389836	0.05643098634696655	1.9162070254540273	12.0	1.0	False	False										C12orf61	-
chr12	ENSG00000221949.2	62928007	-0.0236152366846232	0.0315035903541073	True	False	62928017	A	T	-0.020374751050648957	0.06440229079968658	0.7519979055796373	27.0	0.31636686828456906	0.05643098634696655	1.9162070254540273	12.0	1.0	False	False										C12orf61	-
chr12	ENSG00000221949.2	63004718	0.0034479987444267397	0.015795190101296	False	False	63004756	GT	AC	0.10494737056606042	0.06644634144943277	0.11564842734159775	44.0	1.5794303836265813	0.05643098634696655	1.9162070254540273	12.0	1.0	False	False										C12orf61	-
chr12	ENSG00000221949.2	63006835	-0.0143678711788419	0.0255952218921385	False	False	63006862	T	A	-0.10943303506643501	0.0607178577470303	0.07261851402844217	0.0	1.8023204231342855	0.05643098634696655	1.9162070254540273	12.0	1.0	False	False										C12orf61	-
chr12	ENSG00000221949.2	63007261	0.0156612916970745	0.0267128474408401	False	False	63007298	GT	AC	0.11778461104254705	0.06146758125711343	0.05643098634696655	7.0	1.9162070254540273	0.05643098634696655	1.9162070254540273	12.0	1.0	True	False	63060342.0	0.05084859975517631	0.2044623225479521	chr12:63060342						C12orf61	-
chr12	ENSG00000221949.2	63015602	-0.00376490570223885	0.016392242554527	False	False	63015613	A	T	-0.07799561570994365	0.06676095781574334	0.2439405571920193	45.0	1.1682818560693415	0.05643098634696655	1.9162070254540273	12.0	1.0	False	False										C12orf61	-
chr12	ENSG00000221949.2	63057115	-0.00291204688038532	0.0155193713679958	False	False	63057125	A	T	-0.04695887738630318	0.06280010522871457	0.455304470927446	15.0	0.7477515716778101	0.05643098634696655	1.9162070254540273	12.0	1.0	False	False										C12orf61	-
chr12	ENSG00000221949.2	63072472	0.00172110636359617	0.0153510468879799	False	False	63072488	T	A	-0.00017763291201994963	0.061898445082462485	0.9977124680466852	7.0	0.002869747564471177	0.05643098634696655	1.9162070254540273	12.0	1.0	False	False										C12orf61	-
chr12	ENSG00000221949.2	63073991	-0.0148339309266047	0.0234939349753214	False	False	63074043	CTCTTT	AAAGAG	0.013662159279907198	0.06427643506740569	0.8318544391755395	26.0	0.2125531583321307	0.05643098634696655	1.9162070254540273	12.0	1.0	False	False										C12orf61	-
chr12	ENSG00000221949.2	63082209	0.0018208325951277102	0.0147235356428074	False	False	63082220	A	T	0.0788055411012602	0.06368896635584917	0.21714177254183115	23.0	1.237349977717494	0.05643098634696655	1.9162070254540273	12.0	1.0	False	False										C12orf61	-
chr12	ENSG00000221949.2	63086713	0.0071570367399241	0.0264503491408419	False	False	63086744	AC	GT	0.030850754269359425	0.06832605416228794	0.6520702255503615	54.0	0.4515225509156838	0.05643098634696655	1.9162070254540273	12.0	1.0	False	False										C12orf61	-
chr12	ENSG00000221949.2	63090914	0.001640703846994	0.0174497854088675	False	False	63090924	T	A	-0.02554900996475055	0.06849650442024466	0.7095213873576313	55.0	0.3729972818466828	0.05643098634696655	1.9162070254540273	12.0	1.0	False	False										C12orf61	-
chr12	ENSG00000111110.7	63004718	-0.00114076826473746	0.0175528092247271	False	False	63004756	GT	AC	-0.09555251405209697	0.0665095897039052	0.15220622196682307	44.0	1.4366727336236518	0.046716233238361465	1.9999736026296302	33.0	1.0	False	False										PPM1H	-
chr12	ENSG00000111110.7	63006835	-0.0008484894044301969	0.0184280777470576	False	False	63006862	T	A	0.10504577275118736	0.06074676410603996	0.08491753852231636	0.0	1.7292406319424478	0.046716233238361465	1.9999736026296302	33.0	1.0	False	False										PPM1H	-
chr12	ENSG00000111110.7	63007261	0.0049113304311016	0.0209031897469544	False	False	63007298	GT	AC	-0.10390863867987517	0.06156338025592194	0.09263803433857687	7.0	1.6878319261860208	0.046716233238361465	1.9999736026296302	33.0	1.0	False	False										PPM1H	-
chr12	ENSG00000111110.7	63057115	0.0228283936226829	0.0323464402647996	True	False	63057125	A	T	0.12442870708646785	0.06238087451572799	0.04715276546454001	15.0	1.9946611529964338	0.046716233238361465	1.9999736026296302	33.0	1.0	False	False										PPM1H	-
chr12	ENSG00000111110.7	63072472	0.00743325156504008	0.0184375115624742	False	False	63072488	T	A	0.010738215735498258	0.0618948772235975	0.8623998309431811	7.0	0.17349118727073426	0.046716233238361465	1.9999736026296302	33.0	1.0	False	False										PPM1H	-
chr12	ENSG00000111110.7	63073991	-0.000945053636550543	0.0158553682361235	False	False	63074043	CTCTTT	AAAGAG	-0.08570060442285987	0.06404593542633698	0.1821160370435164	26.0	1.3381115265531442	0.046716233238361465	1.9999736026296302	33.0	1.0	False	False										PPM1H	-
chr12	ENSG00000111110.7	63082209	-3.57207327187415e-05	0.0140241176298609	False	False	63082220	A	T	0.00045782155608554444	0.06388764980454885	0.9942882065013824	23.0	0.007166041597807331	0.046716233238361465	1.9999736026296302	33.0	1.0	False	False										PPM1H	-
chr12	ENSG00000111110.7	63086713	0.00031765844352085	0.0173602101385858	False	False	63086744	AC	GT	-0.05951122272010258	0.06823743643120403	0.3841204210283733	54.0	0.8721198484661848	0.046716233238361465	1.9999736026296302	33.0	1.0	False	False										PPM1H	-
chr12	ENSG00000111110.7	63090914	-0.0087247813194972	0.027631076029444	False	False	63090924	T	A	-0.09266598373605832	0.06822405147258856	0.17581816046794965	55.0	1.358259759364924	0.046716233238361465	1.9999736026296302	33.0	1.0	False	False										PPM1H	-
chr12	ENSG00000111110.7	63097756	0.00738084932064007	0.0193425356833436	False	False	63097795	GT	AC	0.058392184659538535	0.06745843816922713	0.3876554978261433	49.0	0.8656023804324543	0.046716233238361465	1.9999736026296302	33.0	1.0	False	False										PPM1H	-
chr12	ENSG00000111110.7	63132860	0.0020866862845273	0.0179103845213267	False	False	63132870	A	T	-0.05160733729054105	0.06687571910640669	0.441114902520101	45.0	0.7716902035614459	0.046716233238361465	1.9999736026296302	33.0	1.0	False	False										PPM1H	-
chr12	ENSG00000111110.7	63140913	-0.0013048615813783901	0.0157450926829133	False	False	63140933	T	A	-0.0011748260114105393	0.06551213299754283	0.9857076870029235	35.0	0.01793295314403217	0.046716233238361465	1.9999736026296302	33.0	1.0	False	False										PPM1H	-
chr12	ENSG00000111110.7	63142023	0.0084922714630629	0.0190292939688689	False	False	63142044	A	T	0.011037348927886971	0.06711151728228787	0.8695164636520272	46.0	0.16446281316306877	0.046716233238361465	1.9999736026296302	33.0	1.0	False	False										PPM1H	-
chr12	ENSG00000111110.7	63142310	0.000423561158512175	0.0180358455084047	False	False	63142347	AC	GT	0.0587140566281091	0.06655165611276942	0.37859245029778654	43.0	0.8822328407368287	0.046716233238361465	1.9999736026296302	33.0	1.0	False	False										PPM1H	-
chr12	ENSG00000111110.7	63164826	-0.0143184983831061	0.0315744301423558	False	False	63164868	AC	GT	-0.11162733283264506	0.06873913445463642	0.10589861338132392	59.0	1.6239269481391594	0.046716233238361465	1.9999736026296302	33.0	1.0	False	False										PPM1H	-
chr12	ENSG00000111110.7	63169399	-0.00911719032063917	0.0190732915087283	False	False	63169422	AC	GT	-0.05973163906178421	0.06120445617760373	0.3299828232978585	2.0	0.9759361130250765	0.046716233238361465	1.9999736026296302	33.0	1.0	False	False										PPM1H	-
chr12	ENSG00000111110.7	63194106	0.0135385319393878	0.0245658184091504	False	False	63194133	T	A	0.018252699787941272	0.06550126424591445	0.7807515409138089	35.0	0.27866179375430544	0.046716233238361465	1.9999736026296302	33.0	1.0	False	False										PPM1H	-
chr12	ENSG00000111110.7	63195104	0.0107624860660704	0.0237454959451785	False	False	63195115	T	A	0.06728847142638128	0.06918037535803326	0.3318557474813372	60.0	0.9726525922725817	0.046716233238361465	1.9999736026296302	33.0	1.0	False	False										PPM1H	-
chr12	ENSG00000111110.7	63224630	0.0163398450222868	0.0280889085755438	False	False	63224651	CTTTTT	AAAAAG	0.03308263480888492	0.061051285612207865	0.5883495575848581	0.0	0.5418826889088424	0.046716233238361465	1.9999736026296302	33.0	1.0	False	False										PPM1H	-
chr12	ENSG00000111110.7	63225478	0.0177367535520505	0.035146739113544	False	False	63225520	GT	AC	0.039629289130436667	0.0654607151936261	0.5455088239218078	35.0	0.605390408785136	0.046716233238361465	1.9999736026296302	33.0	1.0	False	False										PPM1H	-
chr12	ENSG00000111110.7	63225540	-0.0070776786156187205	0.0168691664346222	False	False	63225608	AT	AT	-0.04285110258744612	0.06462520794644684	0.5079240675163281	29.0	0.6630710205676347	0.046716233238361465	1.9999736026296302	33.0	1.0	False	False										PPM1H	-
chr12	ENSG00000111110.7	63232105	-0.00774894240350579	0.0287570521479581	False	False	63232119	GT	AC	-0.04344160555705714	0.06877784922910253	0.5283175741464334	57.0	0.6316220417470592	0.046716233238361465	1.9999736026296302	33.0	1.0	False	False										PPM1H	-
chr12	ENSG00000111110.7	63252231	0.00856614827151274	0.0206407741056664	False	False	63252247	GTT	AAC	0.009939453705014638	0.06165959561193049	0.8720605729613422	5.0	0.16119881433493308	0.046716233238361465	1.9999736026296302	33.0	1.0	False	False										PPM1H	-
chr12	ENSG00000111110.7	63261524	-0.0041540104797572796	0.0227927505176385	False	False	63261535	T	A	-0.007793047299794693	0.06509247881563189	0.9048046721455272	32.0	0.11972269978944482	0.046716233238361465	1.9999736026296302	33.0	1.0	False	False										PPM1H	-
chr12	ENSG00000111110.7	63268279	0.00897889120220376	0.0244969562308765	False	False	63268289	T	A	-0.018564396300102842	0.06578383080029587	0.7780405119520497	37.0	0.28220302883333065	0.046716233238361465	1.9999736026296302	33.0	1.0	False	False										PPM1H	-
chr12	ENSG00000111110.7	63284498	0.00082298905246686	0.0187284939617345	False	False	63284547	AC	GT	-0.09449572854101564	0.06666530273487996	0.15774272521377836	45.0	1.4174649279973122	0.046716233238361465	1.9999736026296302	33.0	1.0	False	False										PPM1H	-
chr12	ENSG00000111110.7	63343422	-0.00691213066909631	0.0229286296615427	False	False	63343452	GT	AC	-0.03039084821099872	0.062471130718298365	0.6270443030699544	12.0	0.4864782798320147	0.046716233238361465	1.9999736026296302	33.0	1.0	False	False										PPM1H	-
chr12	ENSG00000111110.7	63359550	-0.0042162183255205704	0.016534344649456002	False	False	63359581	CTG	AGC	-0.0459943708789524	0.062312271147769875	0.4611107339854204	11.0	0.7381270178690721	0.046716233238361465	1.9999736026296302	33.0	1.0	False	False										PPM1H	-
chr12	ENSG00000111110.7	63370396	-0.000380789690139259	0.0263888379504648	False	False	63370412	T	A	-0.0036085113289753908	0.06324514143065822	0.9545462048042186	18.0	0.05705594528445717	0.046716233238361465	1.9999736026296302	33.0	1.0	False	False										PPM1H	-
chr12	ENSG00000111110.7	63376487	-0.0032574848482022803	0.0253259850400213	False	False	63376499	T	A	-0.02381381004564851	0.06493855916201435	0.7141603393455527	31.0	0.3667129414780477	0.046716233238361465	1.9999736026296302	33.0	1.0	False	False										PPM1H	-
chr12	ENSG00000111110.7	63379757	-0.0146777542896228	0.0269862840132032	False	False	63379767	T	A	0.004854279349739022	0.06509368854210765	0.9406170456576152	32.0	0.07457373300637124	0.046716233238361465	1.9999736026296302	33.0	1.0	False	False										PPM1H	-
chr12	ENSG00000111110.7	63405704	0.00062384122780632	0.0175452621034997	False	False	63405715	G	C	-0.0985507198930884	0.06231758495435578	0.11501992140201757	13.0	1.5814271359403838	0.046716233238361465	1.9999736026296302	33.0	1.0	False	False										PPM1H	-
chr12	ENSG00000062485.14	56623526	-0.000763809747572705	0.0155431380602638	False	False	56623556	AAAG	CTTT	-0.04390724537500795	0.06735496721250843	0.5151600878512927	48.0	0.6518783571889851	0.3136439177186351	1.0095320275032629	8.0	1.0	False	False										CS	-
chr12	ENSG00000062485.14	56623822	-0.0019432591453100601	0.0154151006722524	False	False	56623841	CCTG	AGGC	-0.01085641520211464	0.06564934731432796	0.8687969814174162	36.0	0.1653697355151805	0.3136439177186351	1.0095320275032629	8.0	1.0	False	False										CS	-
chr12	ENSG00000062485.14	56671283	0.00214996015790029	0.0167162762267931	False	False	56671299	A	T	0.002584327939843198	0.06225707273568736	0.9669209546326696	10.0	0.04151059191001434	0.3136439177186351	1.0095320275032629	8.0	1.0	False	False										CS	-
chr12	ENSG00000062485.14	56682602	0.0015111560541855	0.0152159152571908	False	False	56682614	A	T	0.009156621758215132	0.06324290177649894	0.8849973019489156	18.0	0.14478497192577797	0.3136439177186351	1.0095320275032629	8.0	1.0	False	False										CS	-
chr12	ENSG00000062485.14	56746369	7.530739903926e-05	0.0129246301042127	False	False	56746415	AATC	ATTG	0.0060807880356766346	0.06201622070744156	0.9219668878389309	8.0	0.0980515737062155	0.3136439177186351	1.0095320275032629	8.0	1.0	False	False										CS	-
chr12	ENSG00000062485.14	56784227	0.0010944821944377401	0.0130981007842909	False	False	56784245	GT	AC	-0.06201281829191242	0.06142729165837385	0.3136439177186351	4.0	1.0095320275032629	0.3136439177186351	1.0095320275032629	8.0	1.0	True	False	56658859.0	0.3706239563011833	0.5354540271545687	chr12:56658859						CS	-
chr12	ENSG00000062485.14	56784656	-0.00447079193925691	0.017534329189709	False	False	56784690	GT	AC	0.007761453163976831	0.06349815084444947	0.9028149311755947	20.0	0.12223116832157764	0.3136439177186351	1.0095320275032629	8.0	1.0	False	False										CS	-
chr12	ENSG00000062485.14	56786919	-0.0039669093284963606	0.0155213979871156	True	False	56786942	A	T	0.029645878740617762	0.06723771303165467	0.6597080996960042	47.0	0.44091146774520507	0.3136439177186351	1.0095320275032629	8.0	1.0	False	False										CS	-
chr12	ENSG00000092841.14	56623526	-0.00420305731479938	0.0203112809810264	False	False	56623556	AAAG	CTTT	0.06800542000616545	0.06726390572181759	0.3131156149321257	48.0	1.0110239552162572	0.24339895139542245	1.1695876715717983	10.0	1.0	False	False										MYL6	+
chr12	ENSG00000092841.14	56623822	-0.000172238290926996	0.0158422009888633	False	False	56623841	CCTG	AGGC	0.007707139815171917	0.06565126650024097	0.9066485007266679	36.0	0.11739514294280412	0.24339895139542245	1.1695876715717983	10.0	1.0	False	False										MYL6	+
chr12	ENSG00000092841.14	56484461	0.0200759160319466	0.0262740412507793	True	False	56484504	AC	GT	0.02673905096254253	0.06347735890348136	0.6739464290785273	20.0	0.42123761014064576	0.24339895139542245	1.1695876715717983	10.0	1.0	False	False										MYL6	+
chr12	ENSG00000092841.14	56492033	-0.0035205972799849795	0.0175070648145604	False	False	56492046	A	T	-0.07756542434577299	0.0663186063183562	0.24339895139542245	42.0	1.1695876715717983	0.24339895139542245	1.1695876715717983	10.0	1.0	True	False	56584248.0	0.8559009959151307	0.9100175783545659	chr12:56584248						MYL6	+
chr12	ENSG00000092841.14	56500503	0.00198370246274049	0.0161425038033494	False	False	56500514	A	T	0.0005983780215342813	0.06651899861499884	0.9928305853906858	42.0	0.008995595754494082	0.24339895139542245	1.1695876715717983	10.0	1.0	False	False										MYL6	+
chr12	ENSG00000092841.14	56523703	-0.00430601248014871	0.0168199596601256	False	False	56523721	T	A	-0.028874958352886063	0.06271941758063451	0.6456351661591716	14.0	0.4603830753970778	0.24339895139542245	1.1695876715717983	10.0	1.0	False	False										MYL6	+
chr12	ENSG00000092841.14	56543004	-0.0141286278413183	0.0259958548797918	False	False	56543014	T	A	0.00720079688023903	0.06651728594698894	0.9138898463110564	42.0	0.10825452027579292	0.24339895139542245	1.1695876715717983	10.0	1.0	False	False										MYL6	+
chr12	ENSG00000092841.14	56546474	0.00408667060554026	0.0183108859444589	False	False	56546507	GT	AC	0.010435977299372632	0.06286603770833249	0.8682868384944872	15.0	0.16600342060351309	0.24339895139542245	1.1695876715717983	10.0	1.0	False	False										MYL6	+
chr12	ENSG00000092841.14	56561674	0.00373748061147284	0.0180618952267299	False	False	56561695	AC	GT	0.06388607904630814	0.06441786013030097	0.3223208396211621	28.0	0.9917448191710004	0.24339895139542245	1.1695876715717983	10.0	1.0	False	False										MYL6	+
chr12	ENSG00000092841.14	56561736	0.000291755332708386	0.0147374357003425	False	False	56561783	AC	GT	-0.059109065100379686	0.06938327766425124	0.3952425167359545	61.0	0.8519209107763843	0.24339895139542245	1.1695876715717983	10.0	1.0	False	False										MYL6	+
chr12	ENSG00000135469.9	56623526	-0.0583138094044458	0.0416971924587061	False	False	56623556	AAAG	CTTT	-0.10999165556549433	0.0670109161970835	0.10214336298509233	48.0	1.6413990705932395	0.10214336298509233	1.6413990705932395	7.0	1.0	True	False	56599353.0	0.04723896925350187	0.19952295468680234	chr12:56599353						COQ10A	+
chr12	ENSG00000135469.9	56623822	-0.00588721982680241	0.0184741353902924	False	False	56623841	CCTG	AGGC	-0.01885425073433658	0.06564154609897617	0.7741922543751091	36.0	0.28723044862330954	0.10214336298509233	1.6413990705932395	7.0	1.0	False	False										COQ10A	+
chr12	ENSG00000135469.9	56671283	0.10719862387935901	0.0355530977004971	True	True	56671299	A	T	0.06953357596508078	0.06210659384700765	0.2639320902804795	10.0	1.1195844379482254	0.10214336298509233	1.6413990705932395	7.0	1.0	False	False										COQ10A	+
chr12	ENSG00000135469.9	56682602	-0.0496262957670791	0.0326534970861482	False	False	56682614	A	T	-0.0412623049454913	0.06319169002932526	0.5143753639930468	18.0	0.6529704289653082	0.10214336298509233	1.6413990705932395	7.0	1.0	False	False										COQ10A	+
chr12	ENSG00000135469.9	56746369	0.0496570613368823	0.0308266664295986	False	False	56746415	AATC	ATTG	0.009888121169670458	0.06201433534829904	0.8734389625454654	8.0	0.1594489582793162	0.10214336298509233	1.6413990705932395	7.0	1.0	False	False										COQ10A	+
chr12	ENSG00000135469.9	56561674	-0.000913134254763157	0.0130748728087422	False	False	56561695	AC	GT	-0.03930131637477899	0.06449985163197422	0.5428859906192666	28.0	0.609324136108498	0.10214336298509233	1.6413990705932395	7.0	1.0	False	False										COQ10A	+
chr12	ENSG00000135469.9	56561736	-0.0065680483758813	0.0199868986340898	False	False	56561783	AC	GT	-0.008422231151942959	0.06950233951584621	0.9036667230460594	61.0	0.12117910289944599	0.10214336298509233	1.6413990705932395	7.0	1.0	False	False										COQ10A	+
chr12	ENSG00000135473.10	56623526	0.0392906120090786	0.0346455092610797	False	False	56623556	AAAG	CTTT	0.07939021760501354	0.0672071828327296	0.2387685878774912	48.0	1.1812757842060724	0.03907893133315761	2.0743469784619997	10.0	0.7133676391055062	False	False										PAN2	-
chr12	ENSG00000135473.10	56623822	-0.00077527062216827	0.0141503582572845	False	False	56623841	CCTG	AGGC	-0.026583460215738233	0.06563001441082042	0.6858137378979351	36.0	0.4050503486001889	0.03907893133315761	2.0743469784619997	10.0	0.7133676391055062	False	False										PAN2	-
chr12	ENSG00000135473.10	56671283	-0.0473148722522526	0.0450189833152003	False	False	56671299	A	T	-0.058850619759524415	0.06214937633549645	0.3445644970327125	10.0	0.9469221290626538	0.03907893133315761	2.0743469784619997	10.0	0.7133676391055062	False	False										PAN2	-
chr12	ENSG00000135473.10	56682602	0.0685231473825631	0.0333163070636604	False	False	56682614	A	T	0.08191997987282257	0.06303297920605158	0.19492257970843754	18.0	1.2996368076627054	0.03907893133315761	2.0743469784619997	10.0	0.7133676391055062	False	False										PAN2	-
chr12	ENSG00000135473.10	56746369	-0.0754803529225326	0.031594355286610004	True	False	56746415	AATC	ATTG	-0.05221845159644055	0.06193275613092464	0.3999209206750599	8.0	0.8431475499984493	0.03907893133315761	2.0743469784619997	10.0	0.7133676391055062	False	False										PAN2	-
chr12	ENSG00000135473.10	56784227	-0.0121956866309851	0.0205109172625295	False	False	56784245	GT	AC	-0.02107246277495271	0.061532079318636614	0.7322749510221472	4.0	0.3424630373017536	0.03907893133315761	2.0743469784619997	10.0	0.7133676391055062	False	False										PAN2	-
chr12	ENSG00000135473.10	56786919	0.00530982173744105	0.016375032526456997	False	False	56786942	A	T	0.00573036573664936	0.06726617495966113	0.9321879338327008	47.0	0.08518940968600942	0.03907893133315761	2.0743469784619997	10.0	0.7133676391055062	False	False										PAN2	-
chr12	ENSG00000135473.10	56826573	0.000534222484211566	0.0214173236021847	False	False	56826583	A	T	-0.1054847838841498	0.066741161994413	0.11541481004919425	46.0	1.5805056539617945	0.03907893133315761	2.0743469784619997	10.0	0.7133676391055062	False	False										PAN2	-
chr12	ENSG00000135473.10	56813244	-0.00043185350573574	0.0137980196624801	False	False	56813271	GT	AC	-0.00432829993857691	0.06788378744771974	0.9492196756384016	51.0	0.06376043678927494	0.03907893133315761	2.0743469784619997	10.0	0.7133676391055062	False	False										PAN2	-
chr12	ENSG00000139540.7	56623526	0.00804978628143018	0.0183896480216506	False	False	56623556	AAAG	CTTT	0.061399163942272565	0.06729278438514343	0.3625473438497916	48.0	0.9124182407263858	0.04926978356181323	1.975863571193345	8.0	0.7176233921188171	False	False										SLC39A5	+
chr12	ENSG00000139540.7	56623822	-0.0692024166623556	0.0310252050646013	True	False	56623841	CCTG	AGGC	-0.06480507022384813	0.06551520956845555	0.3236150329933001	36.0	0.9891606949090895	0.04926978356181323	1.975863571193345	8.0	0.7176233921188171	False	False										SLC39A5	+
chr12	ENSG00000139540.7	56671283	-0.0222410392303271	0.0268342080831004	False	False	56671299	A	T	-0.08358710219544672	0.06203940971618312	0.17905840441417567	10.0	1.34732265470996	0.04926978356181323	1.975863571193345	8.0	0.7176233921188171	False	False										SLC39A5	+
chr12	ENSG00000139540.7	56543004	-0.007502819597481541	0.0211098703284345	False	False	56543014	T	A	-0.04532366094739139	0.06645065258535192	0.4958963085627397	42.0	0.6820649487102604	0.04926978356181323	1.975863571193345	8.0	0.7176233921188171	False	False										SLC39A5	+
chr12	ENSG00000139540.7	56546474	0.00505461195356411	0.0263342255607467	False	False	56546507	GT	AC	0.02765265085600363	0.06284541958212314	0.6603050848828709	15.0	0.4400106012478535	0.04926978356181323	1.975863571193345	8.0	0.7176233921188171	False	False										SLC39A5	+
chr12	ENSG00000139540.7	56561674	0.0069892913768897	0.0172853132165874	False	False	56561695	AC	GT	0.03970074964936061	0.06449883236918823	0.53879023008787	28.0	0.6155266411974005	0.04926978356181323	1.975863571193345	8.0	0.7176233921188171	False	False										SLC39A5	+
chr12	ENSG00000139540.7	56561736	-0.00034020037628278	0.0204257154647644	False	False	56561783	AC	GT	-0.08253950742803369	0.06926763992403022	0.23478147413053044	61.0	1.1916027097005109	0.04926978356181323	1.975863571193345	8.0	0.7176233921188171	False	False										SLC39A5	+
chr12	ENSG00000139579.8	56623526	0.0446403672224113	0.0371477121238754	False	False	56623556	AAAG	CTTT	0.027835695485570997	0.0673938618076546	0.6799868076187021	48.0	0.4130301297322217	0.06555166119447473	1.8493456261237575	9.0	0.934160110649471	False	False										NABP2	+
chr12	ENSG00000139579.8	56623822	-0.0422840767428545	0.03075951690573	True	False	56623841	CCTG	AGGC	-0.040789444624976426	0.06559857747903054	0.5346814421417172	36.0	0.6218037980780196	0.06555166119447473	1.8493456261237575	9.0	0.934160110649471	False	False										NABP2	+
chr12	ENSG00000139579.8	56671283	0.00799009972796815	0.0322851163887071	False	False	56671299	A	T	0.1143796105549994	0.06184869336444152	0.06555166119447473	10.0	1.8493456261237575	0.06555166119447473	1.8493456261237575	9.0	0.934160110649471	True	False	56564057.0	0.122553835315623	0.2909196193010479	chr12:56564057						NABP2	+
chr12	ENSG00000139579.8	56682602	0.00742078218509523	0.038429345069222	False	False	56682614	A	T	-0.07151291509460482	0.06308362395977797	0.2580395087282953	18.0	1.1336209083390858	0.06555166119447473	1.8493456261237575	9.0	0.934160110649471	False	False										NABP2	+
chr12	ENSG00000139579.8	56523703	-0.007805863002472341	0.0214876429648342	False	False	56523721	T	A	-0.01364083133003681	0.06273974263564291	0.8280561353425173	14.0	0.21741930643954144	0.06555166119447473	1.8493456261237575	9.0	0.934160110649471	False	False										NABP2	+
chr12	ENSG00000139579.8	56543004	-0.0452219337569882	0.0372746150497055	False	False	56543014	T	A	-0.1105323709469947	0.06611141691706858	0.09592588261604224	42.0	1.6719104823550917	0.06555166119447473	1.8493456261237575	9.0	0.934160110649471	False	False										NABP2	+
chr12	ENSG00000139579.8	56546474	-0.0033979336646164	0.0168731469985419	False	False	56546507	GT	AC	0.0034450977049763857	0.06286908825575488	0.9563426738332916	15.0	0.05479795875139051	0.06555166119447473	1.8493456261237575	9.0	0.934160110649471	False	False										NABP2	+
chr12	ENSG00000139579.8	56561674	0.0087123219450707	0.0234116650074562	False	False	56561695	AC	GT	-0.02729061473276295	0.06452568036408397	0.6727163564435298	28.0	0.42294191365014017	0.06555166119447473	1.8493456261237575	9.0	0.934160110649471	False	False										NABP2	+
chr12	ENSG00000139579.8	56561736	-0.00272593913325892	0.0198539759135049	False	False	56561783	AC	GT	0.07395020031612982	0.06931449604308107	0.28726905854323515	61.0	1.066879289869864	0.06555166119447473	1.8493456261237575	9.0	0.934160110649471	False	False										NABP2	+
chr12	ENSG00000139613.7	56623526	-9.93869538110643e-05	0.0150544113057786	False	False	56623556	AAAG	CTTT	-0.03834837084309538	0.06737039417394773	0.5697895989695473	48.0	0.5692169581801968	0.10582516902637314	1.6231620942338416	12.0	1.0	False	False										SMARCC2	-
chr12	ENSG00000139613.7	56623822	-0.0025233050313121603	0.0166009167079034	False	False	56623841	CCTG	AGGC	-0.06260529360545389	0.06552442875636022	0.3403448467820598	36.0	0.9554496665394739	0.10582516902637314	1.6231620942338416	12.0	1.0	False	False										SMARCC2	-
chr12	ENSG00000139613.7	56671283	0.009250718231202229	0.0219784433829277	False	False	56671299	A	T	0.047549948324751186	0.06218685902756625	0.4451905936919748	10.0	0.7646301657344231	0.10582516902637314	1.6231620942338416	12.0	1.0	False	False										SMARCC2	-
chr12	ENSG00000139613.7	56682602	-0.00480112055754439	0.0160967303818088	False	False	56682614	A	T	-0.02479372585030816	0.06322611078212721	0.6952860769879671	18.0	0.3921437764177148	0.10582516902637314	1.6231620942338416	12.0	1.0	False	False										SMARCC2	-
chr12	ENSG00000139613.7	56484461	0.0153365740212051	0.0286111970749278	False	False	56484504	AC	GT	0.10252772756995383	0.06316542749129966	0.10582516902637314	20.0	1.6231620942338416	0.10582516902637314	1.6231620942338416	12.0	1.0	True	False	56517118.0	0.14916781200281193	0.3200633080217485	chr12:56517118						SMARCC2	-
chr12	ENSG00000139613.7	56492033	-0.0020431826742481197	0.0152825240476435	False	False	56492046	A	T	-0.07560923557664956	0.06632860151019873	0.2555266932783182	42.0	1.1399190372651506	0.10582516902637314	1.6231620942338416	12.0	1.0	False	False										SMARCC2	-
chr12	ENSG00000139613.7	56500503	0.0176459952539195	0.0267471837070502	False	False	56500514	A	T	0.01903540205501944	0.06650695796550668	0.774974343524541	42.0	0.28621670028708884	0.10582516902637314	1.6231620942338416	12.0	1.0	False	False										SMARCC2	-
chr12	ENSG00000139613.7	56523703	-0.0227015398784944	0.0269025598734365	True	False	56523721	T	A	0.006284097402771749	0.06274434159385672	0.9203010622775708	14.0	0.1001540097981843	0.10582516902637314	1.6231620942338416	12.0	1.0	False	False										SMARCC2	-
chr12	ENSG00000139613.7	56543004	-0.00858423490144888	0.020887354641851003	False	False	56543014	T	A	0.006215022040766854	0.0665177258131222	0.92564150032181	42.0	0.09343407286995362	0.10582516902637314	1.6231620942338416	12.0	1.0	False	False										SMARCC2	-
chr12	ENSG00000139613.7	56546474	0.00195840292074168	0.0136616751657257	False	False	56546507	GT	AC	0.00783691338487747	0.0628675306830496	0.9008936403588614	15.0	0.12465756646921183	0.10582516902637314	1.6231620942338416	12.0	1.0	False	False										SMARCC2	-
chr12	ENSG00000139613.7	56561674	0.00225350711019864	0.0147135357283489	False	False	56561695	AC	GT	0.006124286332375715	0.06454851189599296	0.9244902510376783	28.0	0.09487881521178644	0.10582516902637314	1.6231620942338416	12.0	1.0	False	False										SMARCC2	-
chr12	ENSG00000139613.7	56561736	-0.00183113243752684	0.0152687983771775	False	False	56561783	AC	GT	0.041714961323081765	0.06944430437866579	0.5486991860091297	61.0	0.6006966546258206	0.10582516902637314	1.6231620942338416	12.0	1.0	False	False										SMARCC2	-
chr12	ENSG00000139641.8	56623526	0.00935792057895043	0.0203003496726485	False	False	56623556	AAAG	CTTT	0.09558593400827342	0.06711128238773421	0.15577939456831286	48.0	1.424290083685593	0.12450178248662168	1.5413698361628274	11.0	1.0	False	False										ESYT1	+
chr12	ENSG00000139641.8	56623822	-0.00415438183571813	0.0151618231180038	False	False	56623841	CCTG	AGGC	-0.026156082042746158	0.06563075457108299	0.6906031970757138	36.0	0.39853392230036266	0.12450178248662168	1.5413698361628274	11.0	1.0	False	False										ESYT1	+
chr12	ENSG00000139641.8	56440962	0.00671648957530748	0.0181555207022599	False	False	56440985	A	T	0.019029210554520903	0.06756150214020855	0.7784720316510404	49.0	0.2816576001378729	0.12450178248662168	1.5413698361628274	11.0	1.0	False	False										ESYT1	+
chr12	ENSG00000139641.8	56484461	-0.0121289194832165	0.0226545749959399	False	False	56484504	AC	GT	-0.0974115968335602	0.06319806872311845	0.12450178248662168	20.0	1.5413698361628274	0.12450178248662168	1.5413698361628274	11.0	1.0	True	False	56449435.0	0.16110917653089651	0.33253486482042816	chr12:56449435						ESYT1	+
chr12	ENSG00000139641.8	56492033	-0.0432189376232773	0.0323754867395738	True	False	56492046	A	T	-0.0728465602129924	0.06634228015139694	0.2733549421441324	42.0	1.0980412498146328	0.12450178248662168	1.5413698361628274	11.0	1.0	False	False										ESYT1	+
chr12	ENSG00000139641.8	56500503	0.0345310808298146	0.0323380077541905	False	False	56500514	A	T	0.0701286022878231	0.06635523797575643	0.2917010940096624	42.0	1.0568661107574553	0.12450178248662168	1.5413698361628274	11.0	1.0	False	False										ESYT1	+
chr12	ENSG00000139641.8	56523703	-0.0210390219589203	0.0253136026065331	False	False	56523721	T	A	-0.049822981804063166	0.06266765452102023	0.4273353828741403	14.0	0.7950350493387517	0.12450178248662168	1.5413698361628274	11.0	1.0	False	False										ESYT1	+
chr12	ENSG00000139641.8	56543004	-0.0168579368978272	0.0264973990245004	False	False	56543014	T	A	0.04326188633834427	0.06645673318632539	0.5157218608992151	42.0	0.6509782269473057	0.12450178248662168	1.5413698361628274	11.0	1.0	False	False										ESYT1	+
chr12	ENSG00000139641.8	56546474	-0.0142899342511342	0.0321138527432996	False	False	56546507	GT	AC	-0.04382064699118352	0.06280906982720247	0.4860178551571594	15.0	0.6976802412731306	0.12450178248662168	1.5413698361628274	11.0	1.0	False	False										ESYT1	+
chr12	ENSG00000139641.8	56561674	0.0047393502739359	0.0153260589425934	False	False	56561695	AC	GT	0.04003634105418537	0.06449796803630681	0.535361041273856	28.0	0.6207380212605822	0.12450178248662168	1.5413698361628274	11.0	1.0	False	False										ESYT1	+
chr12	ENSG00000139641.8	56561736	8.8222258040648e-05	0.0161939239234896	False	False	56561783	AC	GT	-0.034629462543151905	0.06946311711438123	0.6186396865017613	61.0	0.4985302126037535	0.12450178248662168	1.5413698361628274	11.0	1.0	False	False										ESYT1	+
chr12	ENSG00000139645.9	56623526	-0.00503702843391085	0.016946374587141	False	False	56623556	AAAG	CTTT	0.002453425520618039	0.0674197833355656	0.9710041534262752	48.0	0.036390290790563794	0.07876792426968413	1.7650135013358628	9.0	1.0	False	False										ANKRD52	-
chr12	ENSG00000139645.9	56623822	0.0076953323759653	0.0182196559060488	False	False	56623841	CCTG	AGGC	0.025418164819688328	0.06563200428621603	0.6989016910489305	36.0	0.3872830808098089	0.07876792426968413	1.7650135013358628	9.0	1.0	False	False										ANKRD52	-
chr12	ENSG00000139645.9	56671283	-0.00048077347976119696	0.026931819104082003	False	False	56671299	A	T	-0.04142970571863437	0.062203827852879374	0.5059860660566926	10.0	0.6660314509361278	0.07876792426968413	1.7650135013358628	9.0	1.0	False	False										ANKRD52	-
chr12	ENSG00000139645.9	56682602	0.000597623611617851	0.0166848334880413	False	False	56682614	A	T	0.04457416171629745	0.06318269206380132	0.481168034784565	18.0	0.7054805716617275	0.07876792426968413	1.7650135013358628	9.0	1.0	False	False										ANKRD52	-
chr12	ENSG00000139645.9	56746369	0.00588314278974701	0.0209618764602647	False	False	56746415	AATC	ATTG	0.03392114325539772	0.06198167707042537	0.5846579215261964	8.0	0.5472769511682547	0.07876792426968413	1.7650135013358628	9.0	1.0	False	False										ANKRD52	-
chr12	ENSG00000139645.9	56543004	0.0052238776789041395	0.0168555195020293	False	False	56543014	T	A	0.0540145863417139	0.06642190252310667	0.41695672501604064	42.0	0.8132044444665439	0.07876792426968413	1.7650135013358628	9.0	1.0	False	False										ANKRD52	-
chr12	ENSG00000139645.9	56546474	0.020866698536527	0.028687557633784	False	False	56546507	GT	AC	0.11028851606048007	0.062485933380683735	0.07876792426968413	15.0	1.7650135013358628	0.07876792426968413	1.7650135013358628	9.0	1.0	True	False	56616367.0	0.037811833634637575	0.18654698798138022	chr12:56616367						ANKRD52	-
chr12	ENSG00000139645.9	56561674	-0.0173010593289488	0.0236177270689995	True	False	56561695	AC	GT	-0.02501342572025581	0.0645295258174418	0.6986351881175556	28.0	0.38762760772518934	0.07876792426968413	1.7650135013358628	9.0	1.0	False	False										ANKRD52	-
chr12	ENSG00000139645.9	56561736	0.0121678426860404	0.0269268416962927	False	False	56561783	AC	GT	-0.04333513864129815	0.06943951129079219	0.533268548565545	61.0	0.6240703287761253	0.07876792426968413	1.7650135013358628	9.0	1.0	False	False										ANKRD52	-
chr12	ENSG00000181852.13	56623526	-0.00629631430530591	0.021894420080737997	False	False	56623556	AAAG	CTTT	-0.044753245921691234	0.06735243624464157	0.5070894486143032	48.0	0.6644636544272252	0.2126575426923953	1.2493823144444838	10.0	1.0	False	False										RNF41	-
chr12	ENSG00000181852.13	56623822	0.008185637613704591	0.0185417505183617	False	False	56623841	CCTG	AGGC	0.005040345259009777	0.06565238246194598	0.9388701161315094	36.0	0.07677322695686341	0.2126575426923953	1.2493823144444838	10.0	1.0	False	False										RNF41	-
chr12	ENSG00000181852.13	56671283	0.00457764007305814	0.0220157085129751	False	False	56671299	A	T	0.07754890525948137	0.06206979590067445	0.2126575426923953	10.0	1.2493823144444838	0.2126575426923953	1.2493823144444838	10.0	1.0	True	False	56699429.0	0.3828344039496384	0.5461550869165728	chr12:56699429						RNF41	-
chr12	ENSG00000181852.13	56682602	-0.00441775520961653	0.0162013410766782	False	False	56682614	A	T	-0.07431630438519682	0.06307066154409742	0.23979645750971634	18.0	1.1783022813743078	0.2126575426923953	1.2493823144444838	10.0	1.0	False	False										RNF41	-
chr12	ENSG00000181852.13	56500503	-0.0366385604436642	0.0421717434688053	False	False	56500514	A	T	0.01446788871582537	0.06651204828630224	0.8279971792151573	42.0	0.21752282614343943	0.2126575426923953	1.2493823144444838	10.0	1.0	False	False										RNF41	-
chr12	ENSG00000181852.13	56523703	0.0413879182885722	0.0343472761083924	True	False	56523721	T	A	0.006354802975998532	0.06274431355729472	0.9194073499776318	14.0	0.10128093871320576	0.2126575426923953	1.2493823144444838	10.0	1.0	False	False										RNF41	-
chr12	ENSG00000181852.13	56543004	0.0150976195194468	0.0259154991940395	False	False	56543014	T	A	-0.0004779985238749993	0.06651900292455562	0.9942728742457959	42.0	0.007185894298763537	0.2126575426923953	1.2493823144444838	10.0	1.0	False	False										RNF41	-
chr12	ENSG00000181852.13	56546474	0.0148639904722726	0.0237271334467397	False	False	56546507	GT	AC	0.06410774443833701	0.06274013778862214	0.3078525781938385	15.0	1.0217979541951674	0.2126575426923953	1.2493823144444838	10.0	1.0	False	False										RNF41	-
chr12	ENSG00000181852.13	56561674	-0.0121383760178633	0.0258656919317222	False	False	56561695	AC	GT	0.07144004087099308	0.0643847911829192	0.2682908362278742	28.0	1.1095794450591552	0.2126575426923953	1.2493823144444838	10.0	1.0	False	False										RNF41	-
chr12	ENSG00000181852.13	56561736	0.00715013265903782	0.026174164005193	False	False	56561783	AC	GT	-0.05328848405343978	0.06940604943309768	0.4434936123191914	61.0	0.7677786661061289	0.2126575426923953	1.2493823144444838	10.0	1.0	False	False										RNF41	-
chr12	ENSG00000196465.6	56623526	-0.0246089746299482	0.0283836147468519	False	False	56623556	AAAG	CTTT	-0.01859858235486688	0.0674083247062391	0.7828767420969378	48.0	0.27590928028427114	0.09293894640742564	1.6864649186888596	10.0	1.0	False	False										MYL6B	+
chr12	ENSG00000196465.6	56623822	0.0376252300083548	0.031879983134282995	False	False	56623841	CCTG	AGGC	0.05340515152578554	0.06555952447277998	0.4161335289777207	36.0	0.8146055352789986	0.09293894640742564	1.6864649186888596	10.0	1.0	False	False										MYL6B	+
chr12	ENSG00000196465.6	56484461	0.00338269482775035	0.0180639646457873	False	False	56484504	AC	GT	0.05335316991885875	0.0634096206976083	0.4009316816169508	20.0	0.8414049687080235	0.09293894640742564	1.6864649186888596	10.0	1.0	False	False										MYL6B	+
chr12	ENSG00000196465.6	56492033	0.00041526732580149	0.0158281723173882	False	False	56492046	A	T	-0.015729471155491982	0.06651078107222187	0.8132627464253337	42.0	0.2364950599273803	0.09293894640742564	1.6864649186888596	10.0	1.0	False	False										MYL6B	+
chr12	ENSG00000196465.6	56500503	-0.0218271489631766	0.0290320431467798	False	False	56500514	A	T	-0.0980953918947296	0.06619819043088025	0.13977475498355885	42.0	1.4818440089711256	0.09293894640742564	1.6864649186888596	10.0	1.0	False	False										MYL6B	+
chr12	ENSG00000196465.6	56523703	0.0170684592190187	0.0243124943970433	False	False	56523721	T	A	0.103689015096863	0.06240736720050435	0.0978494350549984	14.0	1.6614867722864783	0.09293894640742564	1.6864649186888596	10.0	1.0	False	False										MYL6B	+
chr12	ENSG00000196465.6	56543004	0.0460207364682962	0.0343981520258291	True	False	56543014	T	A	0.0472685689732064	0.06644465666961845	0.4775715051327919	42.0	0.711397595268481	0.09293894640742564	1.6864649186888596	10.0	1.0	False	False										MYL6B	+
chr12	ENSG00000196465.6	56546474	0.0432448197598885	0.0374699496135361	False	False	56546507	GT	AC	0.10543615362492456	0.06251903164810317	0.09293894640742564	15.0	1.6864649186888596	0.09293894640742564	1.6864649186888596	10.0	1.0	True	False	56565392.0	0.2617403147582943	0.4328838593146074	chr12:56565392						MYL6B	+
chr12	ENSG00000196465.6	56561674	-0.00406096672145778	0.0160291469788614	False	False	56561695	AC	GT	-0.10410699619341547	0.06419896589716159	0.10619546091016023	28.0	1.6216304225239604	0.09293894640742564	1.6864649186888596	10.0	1.0	False	False										MYL6B	+
chr12	ENSG00000196465.6	56561736	0.0379404856197879	0.0338677436568719	False	False	56561783	AC	GT	0.02093693298885264	0.06948956912086851	0.7634911933143893	61.0	0.3012960542673021	0.09293894640742564	1.6864649186888596	10.0	1.0	False	False										MYL6B	+
chr12	ENSG00000257727.1	56623526	0.12414325475038199	0.0297194403039807	False	False	56623556	AAAG	CTTT	0.1396784610167824	0.0667590622901076	0.03756049024145913	48.0	2.0922771564674907	0.026008600013068844	2.2394170747268447	8.0	0.4665563015594994	False	False										CNPY2	-
chr12	ENSG00000257727.1	56623822	-0.0034421504330631	0.0151432310684873	False	False	56623841	CCTG	AGGC	-0.05530795204390991	0.06555272392485756	0.3996966213879089	36.0	0.8437170682229601	0.026008600013068844	2.2394170747268447	8.0	0.4665563015594994	False	False										CNPY2	-
chr12	ENSG00000257727.1	56671283	-0.172714293163951	0.0374581446996873	False	False	56671299	A	T	-0.13671752317216548	0.0616726893829627	0.027507327219374447	10.0	2.2168244086649835	0.026008600013068844	2.2394170747268447	8.0	0.4665563015594994	False	False										CNPY2	-
chr12	ENSG00000257727.1	56746369	-0.135337511251894	0.0284488716543552	False	False	56746415	AATC	ATTG	-0.09746794189924188	0.06172208183281445	0.11551925727643285	8.0	1.5791421644404613	0.026008600013068844	2.2394170747268447	8.0	0.4665563015594994	False	False										CNPY2	-
chr12	ENSG00000257727.1	56784227	-0.009925867185573159	0.0216467735656265	False	False	56784245	GT	AC	0.009044350205909688	0.0615432282088676	0.8832763033031842	4.0	0.1469593076140668	0.026008600013068844	2.2394170747268447	8.0	0.4665563015594994	False	False										CNPY2	-
chr12	ENSG00000257727.1	56784656	-0.0022589492900229697	0.0183820507401612	False	False	56784690	GT	AC	-0.016539676491273442	0.06349137733879527	0.7946921839265906	20.0	0.26050271996804153	0.026008600013068844	2.2394170747268447	8.0	0.4665563015594994	False	False										CNPY2	-
chr12	ENSG00000257727.1	56786919	0.000968760080453637	0.0147906191657941	False	False	56786942	A	T	0.07943241200226095	0.06705473188021241	0.23745168623880125	47.0	1.184590703369901	0.026008600013068844	2.2394170747268447	8.0	0.4665563015594994	False	False										CNPY2	-
chr12	ENSG00000110944.4	56682602	0.12250239116392402	0.0314996870411571	True	True	56682614	A	T	0.10456278508683704	0.06289885925753758	0.09768673406863307	18.0	1.6623955715747993	0.016380117363443424	2.416159440638789	9.0	0.37169547346689663	False	False										IL23A	+
chr12	ENSG00000110944.4	56746369	-0.0963953216539964	0.0316394221007366	False	False	56746415	AATC	ATTG	-0.1018647642478884	0.06169476881591289	0.09992370087192584	8.0	1.651108614278728	0.016380117363443424	2.416159440638789	9.0	0.37169547346689663	False	False										IL23A	+
chr12	ENSG00000110944.4	56784227	-0.00147249286928569	0.015771223931708	False	False	56784245	GT	AC	-0.048124445095302976	0.061474435367299525	0.43442465452480106	4.0	0.7828367159090998	0.016380117363443424	2.416159440638789	9.0	0.37169547346689663	False	False										IL23A	+
chr12	ENSG00000110944.4	56784656	0.00127847988525419	0.0213022382868037	False	False	56784690	GT	AC	-0.0879762807545933	0.0632538464348915	0.16551916171723025	20.0	1.390844758273303	0.016380117363443424	2.416159440638789	9.0	0.37169547346689663	False	False										IL23A	+
chr12	ENSG00000110944.4	56786919	0.00209353584141329	0.0160708814442466	False	False	56786942	A	T	0.03799496397567143	0.06721870775987288	0.5724812495529075	47.0	0.5652438917957456	0.016380117363443424	2.416159440638789	9.0	0.37169547346689663	False	False										IL23A	+
chr12	ENSG00000110944.4	56826573	0.0108421708359797	0.03162867874653	False	False	56826583	A	T	-0.05850176663281442	0.06700065695861994	0.3835236254026035	46.0	0.8731521344476594	0.016380117363443424	2.416159440638789	9.0	0.37169547346689663	False	False										IL23A	+
chr12	ENSG00000110944.4	56828522	0.0715106050025395	0.0365689454019048	False	False	56828540	AAAT	ATTT	0.03587868275105036	0.061274457143337575	0.558680703574818	2.0	0.5855406057228771	0.016380117363443424	2.416159440638789	9.0	0.37169547346689663	False	False										IL23A	+
chr12	ENSG00000110944.4	56813244	-0.00851749337358957	0.0192326952341654	False	False	56813271	GT	AC	-0.039832176716286326	0.06783054916134873	0.5576593103026521	51.0	0.5872306388311468	0.016380117363443424	2.416159440638789	9.0	0.37169547346689663	False	False										IL23A	+
chr12	ENSG00000170581.9	56682602	-0.0372628599362767	0.0474442873959695	False	False	56682614	A	T	-0.1746103197398448	0.062273950773669276	0.005444997361832234	18.0	2.8039062492510705	2.7528825822042048e-05	4.269711416347653	10.0	0.0024994351161599475	False	False										STAT2	-
chr12	ENSG00000170581.9	56746369	0.0619796015983874	0.04670938679657499	False	False	56746415	AATC	ATTG	0.2006232341870926	0.06075645954592029	0.00109424215614714	8.0	3.3020889578903083	2.7528825822042048e-05	4.269711416347653	10.0	0.0024994351161599475	False	False										STAT2	-
chr12	ENSG00000170581.9	56784227	-0.0165943551288539	0.0233953630210601	False	False	56784245	GT	AC	-0.08938422269683008	0.06129939136373171	0.14598548591527402	4.0	1.4581584043216942	2.7528825822042048e-05	4.269711416347653	10.0	0.0024994351161599475	False	False										STAT2	-
chr12	ENSG00000170581.9	56784656	-0.0110028111144242	0.025385783594038997	False	False	56784690	GT	AC	-0.1348436184027038	0.06292011059143958	0.03307905410478906	20.0	2.143092520581958	2.7528825822042048e-05	4.269711416347653	10.0	0.0024994351161599475	False	False										STAT2	-
chr12	ENSG00000170581.9	56786919	0.00527654144550449	0.0181760234672578	False	False	56786942	A	T	0.1342506710614116	0.06665833588927522	0.04522045792113275	47.0	2.014011740173241	2.7528825822042048e-05	4.269711416347653	10.0	0.0024994351161599475	False	False										STAT2	-
chr12	ENSG00000170581.9	56826573	-0.00599330964962061	0.0158831305341011	False	False	56826583	A	T	-0.010877983734909748	0.06711163449133452	0.8713840661980227	46.0	0.16208789753607206	2.7528825822042048e-05	4.269711416347653	10.0	0.0024994351161599475	False	False										STAT2	-
chr12	ENSG00000170581.9	56828522	-0.006757542960656271	0.0164614463161575	False	False	56828540	AAAT	ATTT	-0.06637843527991058	0.06117870726849602	0.2789073577367964	2.0	1.0849924466137282	2.7528825822042048e-05	4.269711416347653	10.0	0.0024994351161599475	False	False										STAT2	-
chr12	ENSG00000170581.9	56852832	0.00359715676909641	0.0152617584085378	False	False	56852842	A	T	-0.03978133750072825	0.06344979743945202	0.5312534023623177	20.0	0.626973435788983	2.7528825822042048e-05	4.269711416347653	10.0	0.0024994351161599475	False	False										STAT2	-
chr12	ENSG00000170581.9	56813244	0.00172917397444116	0.0137918375017752	False	False	56813271	GT	AC	-0.028274247120804667	0.06785728337918145	0.6773300136043672	51.0	0.4166722525982992	2.7528825822042048e-05	4.269711416347653	10.0	0.0024994351161599475	False	False										STAT2	-
chr12	ENSG00000175336.8	56671283	0.024581853106913	0.0575476763246541	False	False	56671299	A	T										False	False										APOF	-
chr12	ENSG00000175336.8	56682602	-0.0260841946605011	0.0588553795087152	False	False	56682614	A	T										False	False										APOF	-
chr12	ENSG00000175336.8	56746369	0.0322637790717037	0.0634423772120574	False	False	56746415	AATC	ATTG										False	False										APOF	-
chr12	ENSG00000175336.8	56784227	0.011627656038998999	0.04622353751587001	False	False	56784245	GT	AC										False	False										APOF	-
chr12	ENSG00000175336.8	56784656	0.0058741732847097895	0.0430053119533644	False	False	56784690	GT	AC										False	False										APOF	-
chr12	ENSG00000175336.8	56786919	-0.0173276961015632	0.0521822223880174	False	False	56786942	A	T										False	False										APOF	-
chr12	ENSG00000175336.8	56826573	-0.00862385173292024	0.045118779157646	False	False	56826583	A	T										False	False										APOF	-
chr12	ENSG00000175336.8	56828522	-0.00475865588597867	0.0414847159454292	False	False	56828540	AAAT	ATTT										False	False										APOF	-
chr12	ENSG00000175336.8	56852832	0.0553077079395197	0.07936193378094501	True	False	56852842	A	T										False	False										APOF	-
chr12	ENSG00000175336.8	56813244	0.006479011913752121	0.0440404773734853	False	False	56813271	GT	AC										False	False										APOF	-
chr12	ENSG00000111602.7	56746369	0.0017524441759637099	0.0136736676233276	False	False	56746415	AATC	ATTG	-0.010511993303356858	0.06201394067827976	0.8655271887860381	8.0	0.16951016478523287	0.1001733204045246	1.650898011202858	12.0	1.0	False	False										TIMELESS	-
chr12	ENSG00000111602.7	56784227	-0.00171858800103556	0.017401623601193	False	False	56784245	GT	AC	-0.09671134645193057	0.06125724803953175	0.11558533092583365	4.0	1.5787739336497595	0.1001733204045246	1.650898011202858	12.0	1.0	False	False										TIMELESS	-
chr12	ENSG00000111602.7	56784656	-0.009774030009473359	0.0196989873566913	False	False	56784690	GT	AC	-0.09743589930336484	0.063197917659363	0.12440738855718643	20.0	1.5417580659626269	0.1001733204045246	1.650898011202858	12.0	1.0	False	False										TIMELESS	-
chr12	ENSG00000111602.7	56786919	-0.00263564942861178	0.0189640543390558	False	False	56786942	A	T	0.07503509517992922	0.06707764577941923	0.26451225854514754	47.0	1.1186304216262686	0.1001733204045246	1.650898011202858	12.0	1.0	False	False										TIMELESS	-
chr12	ENSG00000111602.7	56826573	0.0671925584602745	0.0434594233947604	True	False	56826583	A	T	0.11012707418637173	0.06670737588818841	0.1001733204045246	46.0	1.650898011202858	0.1001733204045246	1.650898011202858	12.0	1.0	True	False	56825788.0	0.939770364459879	0.9637255331460982	chr12:56825788						TIMELESS	-
chr12	ENSG00000111602.7	56828522	-0.00115089401923142	0.0130621448163889	False	False	56828540	AAAT	ATTT	-0.02185594855607857	0.061299287903010924	0.7217151846653291	2.0	0.35654490131532246	0.1001733204045246	1.650898011202858	12.0	1.0	False	False										TIMELESS	-
chr12	ENSG00000111602.7	56852832	-0.0132439880094683	0.0228609528298752	False	False	56852842	A	T	-0.023378167523063625	0.06348270850686838	0.7129932167354773	20.0	0.3682603983498006	0.1001733204045246	1.650898011202858	12.0	1.0	False	False										TIMELESS	-
chr12	ENSG00000111602.7	56910348	-0.00875569125253482	0.0207319789035909	False	False	56910373	A	T	-0.045548280237039995	0.06828764595128106	0.5054867435419057	54.0	0.667006156128677	0.1001733204045246	1.650898011202858	12.0	1.0	False	False										TIMELESS	-
chr12	ENSG00000111602.7	56913416	-0.0045188302381498294	0.0210218003094092	False	False	56913426	A	T	0.037927236525156414	0.06574783010359693	0.5645963348439339	37.0	0.5768591368779104	0.1001733204045246	1.650898011202858	12.0	1.0	False	False										TIMELESS	-
chr12	ENSG00000111602.7	56926706	0.000452960425377416	0.0197266459020716	False	False	56926734	ATTTT	AAAAT	0.05344296220084036	0.06145779069481661	0.3853154789037984	4.0	0.8695880798290359	0.1001733204045246	1.650898011202858	12.0	1.0	False	False										TIMELESS	-
chr12	ENSG00000111602.7	56931802	0.0010215958311250199	0.0196153049761997	False	False	56931833	ATTT	AAAT	0.07854487952058775	0.06194500930038116	0.2059446304549904	9.0	1.2679775240602709	0.1001733204045246	1.650898011202858	12.0	1.0	False	False										TIMELESS	-
chr12	ENSG00000111602.7	56813244	-0.00768632292629145	0.017909740158653	False	False	56813271	GT	AC	-0.0795277737978591	0.06766940963904954	0.2411867449858782	51.0	1.1752396573586559	0.1001733204045246	1.650898011202858	12.0	1.0	False	False										TIMELESS	-
chr12	ENSG00000135517.6	56746369	-0.0821088677049222	0.0535556071330514	True	False	56746415	AATC	ATTG										False	False										MIP	-
chr12	ENSG00000135517.6	56784227	-0.004659917743896179	0.0314918817280747	False	False	56784245	GT	AC										False	False										MIP	-
chr12	ENSG00000135517.6	56784656	-0.0090950696087111	0.0297120826884578	False	False	56784690	GT	AC										False	False										MIP	-
chr12	ENSG00000135517.6	56786919	0.00109372096392107	0.0332873981236104	False	False	56786942	A	T										False	False										MIP	-
chr12	ENSG00000135517.6	56826573	0.007601700515799041	0.0261624096339819	False	False	56826583	A	T										False	False										MIP	-
chr12	ENSG00000135517.6	56828522	0.0674772561271941	0.0557322935740767	False	False	56828540	AAAT	ATTT										False	False										MIP	-
chr12	ENSG00000135517.6	56852832	-0.0246344385436941	0.0355475958425881	False	False	56852842	A	T										False	False										MIP	-
chr12	ENSG00000135517.6	56910348	0.00851043948704043	0.0399861938165688	False	False	56910373	A	T										False	False										MIP	-
chr12	ENSG00000135517.6	56913416	0.0641133568873177	0.0607453711093704	False	False	56913426	A	T										False	False										MIP	-
chr12	ENSG00000135517.6	56926706	0.0437498141795208	0.0522172577830834	False	False	56926734	ATTTT	AAAAT										False	False										MIP	-
chr12	ENSG00000135517.6	56931802	-0.0404539742880977	0.0425443124885533	False	False	56931833	ATTT	AAAT										False	False										MIP	-
chr12	ENSG00000135517.6	56813244	0.0249827007287221	0.0432008091768813	False	False	56813271	GT	AC										False	False										MIP	-
chr12	ENSG00000135423.8	56784227	-0.00110093663349494	0.0129162926317535	False	False	56784245	GT	AC	0.03504304799913662	0.061507944325119523	0.5693439157775527	4.0	0.5697320628032309	0.3154162246243936	1.0058200404919164	12.0	1.0	False	False										GLS2	-
chr12	ENSG00000135423.8	56784656	-0.0077368289457046295	0.0192475534576825	True	False	56784690	GT	AC	-0.06060297590577283	0.06338334723648377	0.3399356128510709	20.0	0.9561340406915186	0.3154162246243936	1.0058200404919164	12.0	1.0	False	False										GLS2	-
chr12	ENSG00000135423.8	56786919	-0.00486478450073579	0.0158351895682289	False	False	56786942	A	T	-0.03494224126222123	0.06722620152091151	0.6037432928814761	47.0	0.519771167665215	0.3154162246243936	1.0058200404919164	12.0	1.0	False	False										GLS2	-
chr12	ENSG00000135423.8	56826573	-0.0032832338654600604	0.0148086740109861	False	False	56826583	A	T	-0.026727600378213062	0.06709162873151127	0.6907369503100671	46.0	0.3983745943204353	0.3154162246243936	1.0058200404919164	12.0	1.0	False	False										GLS2	-
chr12	ENSG00000135423.8	56828522	0.0018947656815373301	0.0162783682088963	False	False	56828540	AAAT	ATTT	0.061553841195442625	0.061197668287995624	0.3154162246243936	2.0	1.0058200404919164	0.3154162246243936	1.0058200404919164	12.0	1.0	True	False	56802154.0	0.11755932531966265	0.2858865772916019	chr12:56802154						GLS2	-
chr12	ENSG00000135423.8	56852832	0.00166564469725784	0.0163767288945701	False	False	56852842	A	T	-0.038329237237482286	0.06345340141791626	0.546360358560647	20.0	0.6040533112644125	0.3154162246243936	1.0058200404919164	12.0	1.0	False	False										GLS2	-
chr12	ENSG00000135423.8	56910348	-0.00432940713134378	0.0183220273273909	False	False	56910373	A	T	-0.016821619618319676	0.0683489204091091	0.8058299576029063	54.0	0.24611390374028205	0.3154162246243936	1.0058200404919164	12.0	1.0	False	False										GLS2	-
chr12	ENSG00000135423.8	56913416	0.00810051789615065	0.0268790810120497	False	False	56913426	A	T	0.022322259085591337	0.06577877513799603	0.7346517400431426	37.0	0.3393535230591007	0.3154162246243936	1.0058200404919164	12.0	1.0	False	False										GLS2	-
chr12	ENSG00000135423.8	56926706	0.00479016906471141	0.0278919652243782	False	False	56926734	ATTTT	AAAAT	-0.004501239284428385	0.061545121992560826	0.941752302866812	4.0	0.07313722255636224	0.3154162246243936	1.0058200404919164	12.0	1.0	False	False										GLS2	-
chr12	ENSG00000135423.8	56931802	0.00662445349523734	0.0226692269284486	False	False	56931833	ATTT	AAAT	0.022687895470261957	0.06212098232929422	0.7152444134489451	9.0	0.36522113172642295	0.3154162246243936	1.0058200404919164	12.0	1.0	False	False										GLS2	-
chr12	ENSG00000135423.8	56971241	-0.0015304144636880302	0.0156612805017732	False	False	56971276	ATT	AAT	-0.024299565669120057	0.0681792961518341	0.7218854358842204	53.0	0.3564068132209131	0.3154162246243936	1.0058200404919164	12.0	1.0	False	False										GLS2	-
chr12	ENSG00000135423.8	56813244	0.000881111656841635	0.016007342963586	False	False	56813271	GT	AC	0.05160375171642032	0.06779397675924556	0.447373017720577	51.0	0.7611849043710619	0.3154162246243936	1.0058200404919164	12.0	1.0	False	False										GLS2	-
chr12	ENSG00000176422.10	56784227	0.000367298611638273	0.0123639238132059	False	False	56784245	GT	AC	0.01410817453036315	0.061539620134149174	0.8188493821263368	4.0	0.2292535199211334	0.020470101926724986	2.3325952121489752	11.0	0.49349642116734055	False	False										SPRYD4	+
chr12	ENSG00000176422.10	56784656	-0.00173740072035581	0.0169564595571643	False	False	56784690	GT	AC	0.020790902793602455	0.06348633769588864	0.7435764124403648	20.0	0.3274862521318326	0.020470101926724986	2.3325952121489752	11.0	0.49349642116734055	False	False										SPRYD4	+
chr12	ENSG00000176422.10	56786919	-0.000333009748301187	0.0159219746370849	False	False	56786942	A	T	0.10441475166899848	0.06689958571231368	0.12000926388180333	47.0	1.560768285143202	0.020470101926724986	2.3325952121489752	11.0	0.49349642116734055	False	False										SPRYD4	+
chr12	ENSG00000176422.10	56826573	0.00412678230967553	0.0160257935597612	False	False	56826583	A	T	0.06834041302072938	0.0669586933293884	0.3085381506811973	46.0	1.0206354040474463	0.020470101926724986	2.3325952121489752	11.0	0.49349642116734055	False	False										SPRYD4	+
chr12	ENSG00000176422.10	56828522	0.00206768247137643	0.0151444323538698	False	False	56828540	AAAT	ATTT	-0.02142917766538513	0.06129985435669956	0.7269308354659356	2.0	0.3495795853068467	0.020470101926724986	2.3325952121489752	11.0	0.49349642116734055	False	False										SPRYD4	+
chr12	ENSG00000176422.10	56910348	-0.007076219181705891	0.0204293491734191	False	False	56910373	A	T	-0.10584160339617238	0.06797462263511024	0.1209302445081522	54.0	1.557075262695215	0.020470101926724986	2.3325952121489752	11.0	0.49349642116734055	False	False										SPRYD4	+
chr12	ENSG00000176422.10	56913416	0.00839546393944918	0.022846369698572	False	False	56913426	A	T	0.041945886820587024	0.06573726211374642	0.5240511174319924	37.0	0.6380838731617278	0.020470101926724986	2.3325952121489752	11.0	0.49349642116734055	False	False										SPRYD4	+
chr12	ENSG00000176422.10	56926706	0.0234206037687034	0.0353933659591572	False	False	56926734	ATTTT	AAAAT	0.05732354586296262	0.061444542965085676	0.3517078073167602	4.0	0.9329314386069287	0.020470101926724986	2.3325952121489752	11.0	0.49349642116734055	False	False										SPRYD4	+
chr12	ENSG00000176422.10	56931802	-0.0195559361709411	0.0243376325427169	False	False	56931833	ATTT	AAAT	-0.03524912323360788	0.06209836198360905	0.57077542074404	9.0	0.5676337041371871	0.020470101926724986	2.3325952121489752	11.0	0.49349642116734055	False	False										SPRYD4	+
chr12	ENSG00000176422.10	56813244	0.00238134120351599	0.0165472242933894	False	False	56813271	GT	AC	0.0036696103677419157	0.0678839662614858	0.9569394053284184	51.0	0.05405710022314771	0.020470101926724986	2.3325952121489752	11.0	0.49349642116734055	False	False										SPRYD4	+
chr12	ENSG00000063046.13	53300776	0.0022236044012235896	0.0149261435256886	False	False	53300797	AC	GT	-0.07190262391295914	0.06221682972843391	0.24888613970073425	11.0	1.155678041243858	0.0011999248916204895	3.2766593971641855	17.0	0.08863220138408118	False	False										EIF4B	+
chr12	ENSG00000063046.13	53305136	0.000143123951127667	0.0137173549487344	False	False	53305150	A	T	0.06724266535467098	0.061406445963709186	0.27449605248994896	4.0	1.0950424552238534	0.0011999248916204895	3.2766593971641855	17.0	0.08863220138408118	False	False										EIF4B	+
chr12	ENSG00000063046.13	53311184	-0.0030561522108667398	0.0161880943595937	False	False	53311209	A	T	-0.049481438560311404	0.06764558161551222	0.4652711283920815	50.0	0.731480717270742	0.0011999248916204895	3.2766593971641855	17.0	0.08863220138408118	False	False										EIF4B	+
chr12	ENSG00000063046.13	53320721	-0.00402993664257479	0.0156059792349689	False	False	53320759	AATG	ATTC	-0.08364556867989828	0.061681527219695866	0.17624325581410588	7.0	1.3560878345630352	0.0011999248916204895	3.2766593971641855	17.0	0.08863220138408118	False	False										EIF4B	+
chr12	ENSG00000063046.13	53341254	-0.0037805031213955296	0.0148642079896854	False	False	53341280	ATTT	AAAT	0.001088163853471115	0.061662605090425385	0.985933791992057	5.0	0.017647062622076583	0.0011999248916204895	3.2766593971641855	17.0	0.08863220138408118	False	False										EIF4B	+
chr12	ENSG00000063046.13	53353441	-0.00881868805914089	0.0222700355762232	False	False	53353475	AAC	GTT	0.06923882140103553	0.06235000706730475	0.267831526327035	12.0	1.110486183687109	0.0011999248916204895	3.2766593971641855	17.0	0.08863220138408118	False	False										EIF4B	+
chr12	ENSG00000063046.13	53361126	-0.0030735726783409603	0.0463314849650816	False	False	53361154	AAAT	ATTT						0.0011999248916204895	3.2766593971641855	17.0	0.08863220138408118	False	False										EIF4B	+
chr12	ENSG00000063046.13	53366094	0.0029573401287339898	0.0153088712427919	False	False	53366120	CTTT	AAAG	-0.04167529992728499	0.06490054609510554	0.5214022877440088	31.0	0.6421409746878528	0.0011999248916204895	3.2766593971641855	17.0	0.08863220138408118	False	False										EIF4B	+
chr12	ENSG00000063046.13	53367977	0.00319740979766749	0.0209902159025279	False	False	53367993	T	A	-0.07054059939469194	0.062102192094436126	0.25706107878323986	10.0	1.1358793790632042	0.0011999248916204895	3.2766593971641855	17.0	0.08863220138408118	False	False										EIF4B	+
chr12	ENSG00000063046.13	53374443	0.0283521741690029	0.0334395657706707	False	False	53374456	T	A	0.02736737227545815	0.06412600208779838	0.6699211013477013	25.0	0.42677496467015047	0.0011999248916204895	3.2766593971641855	17.0	0.08863220138408118	False	False										EIF4B	+
chr12	ENSG00000063046.13	53387825	-0.143587430372824	0.0275987214993937	False	False	53387854	GTTT	AAAC	-0.18328348733000066	0.06084989266896326	0.0028495828934153675	7.0	3.0120593363591115	0.0011999248916204895	3.2766593971641855	17.0	0.08863220138408118	False	False										EIF4B	+
chr12	ENSG00000063046.13	53452269	-0.106334539670046	0.028413261978224	False	False	53452304	AGGC	CCTG	-0.10215470981778403	0.060993171541323776	0.09513790650750796	2.0	1.6748548605735758	0.0011999248916204895	3.2766593971641855	17.0	0.08863220138408118	False	False										EIF4B	+
chr12	ENSG00000063046.13	53500061	-0.015399955490618	0.0227448797639389	False	False	53500074	GT	AC	-0.09521277578178304	0.06092097562327055	0.11926294556472655	1.0	1.5628898717999804	0.0011999248916204895	3.2766593971641855	17.0	0.08863220138408118	False	False										EIF4B	+
chr12	ENSG00000063046.13	53518315	0.000571826850264228	0.0130641246672805	False	False	53518352	ATTC	AATG	0.02657608393855537	0.061640861952237384	0.666716884002319	5.0	0.4311439375904239	0.0011999248916204895	3.2766593971641855	17.0	0.08863220138408118	False	False										EIF4B	+
chr12	ENSG00000063046.13	53519305	-0.00456216819580452	0.0162846204555492	False	False	53519345	ATTT	AAAT	-0.039483431358334514	0.061732031679658524	0.5229954911785206	6.0	0.6395939074745339	0.0011999248916204895	3.2766593971641855	17.0	0.08863220138408118	False	False										EIF4B	+
chr12	ENSG00000063046.13	53524333	-0.0512982801461569	0.0448085764466184	False	False	53524344	A	T	-0.13764187288962182	0.06531045308263017	0.0361570391376733	38.0	2.107501424243354	0.0011999248916204895	3.2766593971641855	17.0	0.08863220138408118	False	False										EIF4B	+
chr12	ENSG00000063046.13	53524667	-0.000153744691619535	0.017793961803413	False	False	53524697	T	A	-0.061304750529998286	0.06552972895888072	0.35049015651390397	36.0	0.9355257759186892	0.0011999248916204895	3.2766593971641855	17.0	0.08863220138408118	False	False										EIF4B	+
chr12	ENSG00000111057.6	53300776	-0.0140203503682843	0.0249165460320783	False	False	53300797	AC	GT	-0.0713170249974205	0.062219452272043875	0.2527712717075501	11.0	1.1462174994019403	0.0493101203936458	1.9765833030044264	19.0	1.0	False	False										KRT18	+
chr12	ENSG00000111057.6	53305136	-0.0165485518740948	0.0299663377434664	False	False	53305150	A	T	-0.05573515329827835	0.061450078059435115	0.3652344943857769	4.0	0.9069989015208535	0.0493101203936458	1.9765833030044264	19.0	1.0	False	False										KRT18	+
chr12	ENSG00000111057.6	53311184	-0.00179861450121994	0.019668197339624	False	False	53311209	A	T	-0.07464387236350431	0.06753960076270918	0.27029691902984765	50.0	1.1051867574070358	0.0493101203936458	1.9765833030044264	19.0	1.0	False	False										KRT18	+
chr12	ENSG00000111057.6	53320721	0.0039651948016217	0.0195835027565458	False	False	53320759	AATG	ATTC	0.015362422165975047	0.06189114148712468	0.8041618366402377	7.0	0.24821681741272972	0.0493101203936458	1.9765833030044264	19.0	1.0	False	False										KRT18	+
chr12	ENSG00000111057.6	53341254	0.0484376497245669	0.032231571127737	True	False	53341280	ATTT	AAAT	0.06420552580176461	0.061535412860858826	0.2977251257649381	5.0	1.0433914849477541	0.0493101203936458	1.9765833030044264	19.0	1.0	False	False										KRT18	+
chr12	ENSG00000111057.6	53353441	-0.0147631408287699	0.0217960540962816	False	False	53353475	AAC	GTT	-0.05206014489254551	0.06241524695142129	0.40500597572878017	12.0	0.8340933896018179	0.0493101203936458	1.9765833030044264	19.0	1.0	False	False										KRT18	+
chr12	ENSG00000111057.6	53361126	0.0131516416464101	0.0539761960319478	False	False	53361154	AAAT	ATTT						0.0493101203936458	1.9765833030044264	19.0	1.0	False	False										KRT18	+
chr12	ENSG00000111057.6	53366094	0.0205203176432282	0.0285965826065226	False	False	53366120	CTTT	AAAG	0.03412514978772066	0.06491914718730743	0.5996185993953076	31.0	0.5256561625688235	0.0493101203936458	1.9765833030044264	19.0	1.0	False	False										KRT18	+
chr12	ENSG00000111057.6	53367977	0.0531031603599164	0.0369709806675339	False	False	53367993	T	A	0.07524811452843147	0.06208077138233724	0.2265828747647012	10.0	1.2121001858208307	0.0493101203936458	1.9765833030044264	19.0	1.0	False	False										KRT18	+
chr12	ENSG00000111057.6	53374443	0.000906209628824007	0.013305607590921002	False	False	53374456	T	A	-0.025539760799679144	0.06412910462619577	0.6907916325270866	25.0	0.3982553779371892	0.0493101203936458	1.9765833030044264	19.0	1.0	False	False										KRT18	+
chr12	ENSG00000111057.6	53384792	-0.00992388634221447	0.0191733668972111	False	False	53384811	AT	AT	-0.06053754106420034	0.06325619502724553	0.33948463762615955	19.0	0.9570215381770242	0.0493101203936458	1.9765833030044264	19.0	1.0	False	False										KRT18	+
chr12	ENSG00000111057.6	53387825	0.0239471836688118	0.0258651505400962	False	False	53387854	GTTT	AAAC	0.044871650845514234	0.06183609948115805	0.4687006896091972	7.0	0.7256546131145769	0.0493101203936458	1.9765833030044264	19.0	1.0	False	False										KRT18	+
chr12	ENSG00000111057.6	53244147	0.00713519060089059	0.0209575819545875	False	False	53244173	A	T	0.05735593156390083	0.06391305239825767	0.3703871264229111	24.0	0.897405606706157	0.0493101203936458	1.9765833030044264	19.0	1.0	False	False										KRT18	+
chr12	ENSG00000111057.6	53248254	0.0179791715010276	0.0330033409577676	False	False	53248277	A	T	0.09367470843344364	0.06697149555739486	0.1632972277893747	47.0	1.3987250494229146	0.0493101203936458	1.9765833030044264	19.0	1.0	False	False										KRT18	+
chr12	ENSG00000111057.6	53269583	0.0425365009486677	0.0432078697862161	False	False	53269624	AC	GT	0.025098558088751187	0.062358635845573725	0.6876600116391389	11.0	0.40248728581724913	0.0493101203936458	1.9765833030044264	19.0	1.0	False	False										KRT18	+
chr12	ENSG00000111057.6	53271104	-0.00187340840974673	0.0149326782306643	False	False	53271138	AC	GT	0.049456589369252686	0.06158718342817625	0.42268032184361615	5.0	0.8030337907387758	0.0493101203936458	1.9765833030044264	19.0	1.0	False	False										KRT18	+
chr12	ENSG00000111057.6	53272196	0.0275113911326489	0.0502140161581784	False	False	53272208	A	T	-0.011993008872926621	0.06741513748740892	0.8589668836736998	48.0	0.1778978627043006	0.0493101203936458	1.9765833030044264	19.0	1.0	False	False										KRT18	+
chr12	ENSG00000111057.6	53274504	-0.0319419520430846	0.0314113683808147	False	False	53274531	GT	AC	-0.11857228480910124	0.06343695611489446	0.06279700462003998	23.0	1.8691357856822117	0.0493101203936458	1.9765833030044264	19.0	1.0	False	False										KRT18	+
chr12	ENSG00000111057.6	53299506	0.0515263394132273	0.0404166602810585	False	False	53299545	AC	GT	0.06487745388617686	0.062246870000138885	0.2982703623917583	11.0	1.0422605005847219	0.0493101203936458	1.9765833030044264	19.0	1.0	False	False										KRT18	+
chr12	ENSG00000170421.7	53300776	0.00397422936871325	0.0182661857579222	False	False	53300797	AC	GT	0.047769276513111004	0.06230707488422221	0.443978444036517	11.0	0.7666749980138682	0.11254015747774472	1.593307140905262	22.0	1.0	False	False										KRT8	-
chr12	ENSG00000170421.7	53305136	0.019410466344728	0.0531048993050689	False	False	53305150	A	T	0.02867036925655882	0.061520445293546576	0.6415783428209785	4.0	0.4660299371982327	0.11254015747774472	1.593307140905262	22.0	1.0	False	False										KRT8	-
chr12	ENSG00000170421.7	53311184	0.00135747212560184	0.0207047665474994	False	False	53311209	A	T	-0.10728948699052288	0.06733760505809615	0.11254015747774472	50.0	1.593307140905262	0.11254015747774472	1.593307140905262	22.0	1.0	True	False	53211862.0	0.10477504328295982	0.2725008531603133	chr12:53211862						KRT8	-
chr12	ENSG00000170421.7	53320721	-0.0032870745488370397	0.0281399918302648	False	False	53320759	AATG	ATTC	-0.021617436460383718	0.061883981377368426	0.7271292500820804	7.0	0.34932200513345485	0.11254015747774472	1.593307140905262	22.0	1.0	False	False										KRT8	-
chr12	ENSG00000170421.7	53341254	0.0337582172201999	0.0473263133192956	False	False	53341280	ATTT	AAAT	0.03072816497936568	0.06163352316912892	0.6185043110092497	5.0	0.49856252570608917	0.11254015747774472	1.593307140905262	22.0	1.0	False	False										KRT8	-
chr12	ENSG00000170421.7	53353441	0.000505444403244144	0.0340137446630601	False	False	53353475	AAC	GTT	0.022223877410499818	0.062484563696040524	0.7223806988369376	12.0	0.35566988222257656	0.11254015747774472	1.593307140905262	22.0	1.0	False	False										KRT8	-
chr12	ENSG00000170421.7	53361126	-0.0013592077795821901	0.045861500352567	False	False	53361154	AAAT	ATTT						0.11254015747774472	1.593307140905262	22.0	1.0	False	False										KRT8	-
chr12	ENSG00000170421.7	53366094	0.0295968349422967	0.0432106907591229	False	False	53366120	CTTT	AAAG	0.05270851085106208	0.06486668616627121	0.41728197416845936	31.0	0.8125667267163245	0.11254015747774472	1.593307140905262	22.0	1.0	False	False										KRT8	-
chr12	ENSG00000170421.7	53367977	0.0624003522142037	0.0508951287958265	True	False	53367993	T	A	0.06755900165698475	0.06211504022436165	0.27776766635750183	10.0	1.0876432086811716	0.11254015747774472	1.593307140905262	22.0	1.0	False	False										KRT8	-
chr12	ENSG00000170421.7	53374443	0.00716657349365357	0.017450322730764	False	False	53374456	T	A	-0.008718736962264361	0.06414759163728033	0.8919995620522214	25.0	0.13591682461851518	0.11254015747774472	1.593307140905262	22.0	1.0	False	False										KRT8	-
chr12	ENSG00000170421.7	53384792	-0.0177427526402504	0.0274920245646577	False	False	53384811	AT	AT	-0.09716660816351287	0.06307255496482744	0.1246954759677774	19.0	1.5405529111306504	0.11254015747774472	1.593307140905262	22.0	1.0	False	False										KRT8	-
chr12	ENSG00000170421.7	53387825	0.0249890787333146	0.0279254986889885	False	False	53387854	GTTT	AAAC	0.08332734712019746	0.06168317744864139	0.1778997950797649	7.0	1.3508925863875516	0.11254015747774472	1.593307140905262	22.0	1.0	False	False										KRT8	-
chr12	ENSG00000170421.7	53244147	-0.0036605180011890703	0.0230825471783546	False	False	53244173	A	T	-0.03978185406390232	0.0639677622472046	0.5345851713646432	24.0	0.6219047324207561	0.11254015747774472	1.593307140905262	22.0	1.0	False	False										KRT8	-
chr12	ENSG00000170421.7	53248254	-0.00218217824869677	0.0184052052428347	False	False	53248277	A	T	0.024591555745232637	0.06724693656115396	0.7149459295246015	47.0	0.3656903496692258	0.11254015747774472	1.593307140905262	22.0	1.0	False	False										KRT8	-
chr12	ENSG00000170421.7	53269583	-0.00741638873577438	0.0391369627284238	False	False	53269624	AC	GT	-0.059343437482698685	0.0622683522375556	0.34147173377580664	11.0	0.9530272658621465	0.11254015747774472	1.593307140905262	22.0	1.0	False	False										KRT8	-
chr12	ENSG00000170421.7	53271104	-0.00241885015917155	0.0132607105901836	False	False	53271138	AC	GT	-0.03799482952259493	0.061618117210390524	0.5380202141838323	5.0	0.616617826748331	0.11254015747774472	1.593307140905262	22.0	1.0	False	False										KRT8	-
chr12	ENSG00000170421.7	53272196	-0.0022239580721252	0.0364869731728867	False	False	53272208	A	T	-0.06470191475028228	0.06727871682336398	0.3372563320227734	48.0	0.9616995954330263	0.11254015747774472	1.593307140905262	22.0	1.0	False	False										KRT8	-
chr12	ENSG00000170421.7	53274504	-0.0032462758199307802	0.0208644400218565	False	False	53274531	GT	AC	-0.004513776669119275	0.06388700566737797	0.9437319621654292	23.0	0.07065250001885913	0.11254015747774472	1.593307140905262	22.0	1.0	False	False										KRT8	-
chr12	ENSG00000170421.7	53287822	-0.00567056888918868	0.0291806966496515	False	False	53287834	A	T	-0.03555402677439548	0.06662451704824336	0.5941120164239231	43.0	0.5336477973814132	0.11254015747774472	1.593307140905262	22.0	1.0	False	False										KRT8	-
chr12	ENSG00000170421.7	53299506	-0.00688889821999492	0.0451665042198738	False	False	53299545	AC	GT	-0.018732728275087488	0.06236734045331214	0.7641444883340587	11.0	0.3003611848594171	0.11254015747774472	1.593307140905262	22.0	1.0	False	False										KRT8	-
chr12	ENSG00000170421.7	53194725	0.00246117995883035	0.0164274543259253	False	False	53194736	A	T	0.03182005874087054	0.06438304343213301	0.6215936360173895	27.0	0.49423042224483327	0.11254015747774472	1.593307140905262	22.0	1.0	False	False										KRT8	-
chr12	ENSG00000170421.7	53197129	-0.0007459302702910371	0.0163325261434451	False	False	53197156	ATGG	ATCC	0.03963327759219089	0.06161419282780901	0.5206228924354771	5.0	0.6432491569426642	0.11254015747774472	1.593307140905262	22.0	1.0	False	False										KRT8	-
chr12	ENSG00000170421.7	53235104	0.00201714189443758	0.0165795671742103	False	False	53235121	A	T	-0.010879107161724452	0.06427863046786078	0.86574201340307	26.0	0.1692492058797673	0.11254015747774472	1.593307140905262	22.0	1.0	False	False										KRT8	-
chr12	ENSG00000170423.8	53300776	0.0118609359068369	0.0211189612698073	True	False	53300797	AC	GT	0.0107533548042189	0.062374679505596636	0.8632592605266506	11.0	0.1723993596352514	0.06980541335149656	1.8220484322770725	17.0	1.0	False	False										KRT78	-
chr12	ENSG00000170423.8	53305136	-0.00505518291082658	0.0158614680917973	False	False	53305150	A	T	0.002631548559509081	0.06154553238568205	0.9659269635182428	4.0	0.04275775117222456	0.06980541335149656	1.8220484322770725	17.0	1.0	False	False										KRT78	-
chr12	ENSG00000170423.8	53311184	-0.000597088252374177	0.0194623490580277	False	False	53311209	A	T	0.06247793059685323	0.06759622798323266	0.35636181275186063	50.0	0.9242813165898986	0.06980541335149656	1.8220484322770725	17.0	1.0	False	False										KRT78	-
chr12	ENSG00000170423.8	53320721	0.00691500457881083	0.0169180931620959	False	False	53320759	AATG	ATTC	-0.009420606727407256	0.06189569932165567	0.8791457456030625	7.0	0.1522013133489427	0.06980541335149656	1.8220484322770725	17.0	1.0	False	False										KRT78	-
chr12	ENSG00000170423.8	53341254	0.004369705004154179	0.0147496062693031	False	False	53341280	ATTT	AAAT	0.06319956159612287	0.06153937239838035	0.305374577229486	5.0	1.0269776751539672	0.06980541335149656	1.8220484322770725	17.0	1.0	False	False										KRT78	-
chr12	ENSG00000170423.8	53244147	-0.0016754617159799301	0.0140530452549806	False	False	53244173	A	T	-0.013754656376605636	0.06401238383735455	0.830044315049201	24.0	0.21487492813193873	0.06980541335149656	1.8220484322770725	17.0	1.0	False	False										KRT78	-
chr12	ENSG00000170423.8	53248254	-0.0117117765271912	0.0255775487221679	False	False	53248277	A	T	-0.11156234431954952	0.06684735916124322	0.09655086295907957	47.0	1.6689117673362206	0.06980541335149656	1.8220484322770725	17.0	1.0	False	False										KRT78	-
chr12	ENSG00000170423.8	53269583	0.00276827220777982	0.0221983222822665	False	False	53269624	AC	GT	0.06743979184928406	0.06223627235929422	0.2795536996632302	11.0	1.083609112383042	0.06980541335149656	1.8220484322770725	17.0	1.0	False	False										KRT78	-
chr12	ENSG00000170423.8	53271104	-0.000572053168953289	0.0146438293010021	False	False	53271138	AC	GT	-0.09206715912415446	0.061400748011037024	0.13495714814768744	5.0	1.4994468651685648	0.06980541335149656	1.8220484322770725	17.0	1.0	False	False										KRT78	-
chr12	ENSG00000170423.8	53272196	0.0102168643811929	0.0339356416791146	False	False	53272208	A	T	0.12192597661527214	0.06691697896465756	0.06980541335149656	48.0	1.8220484322770725	0.06980541335149656	1.8220484322770725	17.0	1.0	True	False	53330451.0	0.3143558450838244	0.4841469988589895	chr12:53330451						KRT78	-
chr12	ENSG00000170423.8	53274504	-0.014568088802753	0.0263159024836133	False	False	53274531	GT	AC	-0.011525424020546736	0.06388341308790386	0.8569771732283632	23.0	0.18041340409736248	0.06980541335149656	1.8220484322770725	17.0	1.0	False	False										KRT78	-
chr12	ENSG00000170423.8	53287822	0.00809396112249649	0.0322582318963021	False	False	53287834	A	T	0.014150490681685616	0.06665999178629374	0.8320818594732806	43.0	0.21227861424062103	0.06980541335149656	1.8220484322770725	17.0	1.0	False	False										KRT78	-
chr12	ENSG00000170423.8	53299506	0.005154863861572771	0.0264983398092027	False	False	53299545	AC	GT	0.10967224939201596	0.062002008179894236	0.07810502437526946	11.0	1.7688499552112902	0.06980541335149656	1.8220484322770725	17.0	1.0	False	False										KRT78	-
chr12	ENSG00000170423.8	53194725	-0.0169787727323385	0.0429130651588161	False	False	53194736	A	T	-0.035509734624438745	0.06437503764642657	0.5817285862523143	27.0	0.5516072055673567	0.06980541335149656	1.8220484322770725	17.0	1.0	False	False										KRT78	-
chr12	ENSG00000170423.8	53197129	-0.0026126382759586	0.0150577054645423	False	False	53197156	ATGG	ATCC	-0.05603752670053248	0.06156574882304097	0.3635471958433476	5.0	0.9102062067270827	0.06980541335149656	1.8220484322770725	17.0	1.0	False	False										KRT78	-
chr12	ENSG00000170423.8	53235104	-0.00204003829320208	0.0167880794426879	False	False	53235121	A	T	-0.012295672167280195	0.06427757524618304	0.8484586088786102	26.0	0.19129023022707042	0.06980541335149656	1.8220484322770725	17.0	1.0	False	False										KRT78	-
chr12	ENSG00000170423.8	53179748	0.0104112615555667	0.021639804387349	False	False	53179807	AGAT	ATCT	0.0903965761998195	0.06188257840213456	0.1452889983902759	9.0	1.4607758521694272	0.06980541335149656	1.8220484322770725	17.0	1.0	False	False										KRT78	-
chr12	ENSG00000170477.8	53300776	-0.00609646229909704	0.0178151996604104	False	False	53300797	AC	GT	-0.037349657334971066	0.062334762212940376	0.549581585059147	11.0	0.5991786285697497	0.0340445479296243	2.1306660755472273	15.0	0.8507749642593221	False	False										KRT4	-
chr12	ENSG00000170477.8	53305136	0.0174400812789855	0.0240441592167847	False	False	53305150	A	T	0.09882671584304116	0.061244458012593726	0.10779941609186056	4.0	1.613643406277175	0.0340445479296243	2.1306660755472273	15.0	0.8507749642593221	False	False										KRT4	-
chr12	ENSG00000170477.8	53244147	-0.00284378031160408	0.0138011027074959	False	False	53244173	A	T	-0.04359237794581058	0.06395758406768266	0.4961493123755936	24.0	0.6815826235662569	0.0340445479296243	2.1306660755472273	15.0	0.8507749642593221	False	False										KRT4	-
chr12	ENSG00000170477.8	53248254	-0.0149707200116629	0.025245564163480002	False	False	53248277	A	T	-0.027595099624599103	0.06724166285775889	0.6819197119909031	47.0	0.4103869305399689	0.0340445479296243	2.1306660755472273	15.0	0.8507749642593221	False	False										KRT4	-
chr12	ENSG00000170477.8	53269583	0.000629158014172908	0.0136281047436425	False	False	53269624	AC	GT	0.04829431367219186	0.062305499981036114	0.4389806464183177	11.0	0.7751211961526859	0.0340445479296243	2.1306660755472273	15.0	0.8507749642593221	False	False										KRT4	-
chr12	ENSG00000170477.8	53272196	0.00688433779415226	0.026630943461683997	False	False	53272208	A	T	0.07866999921181941	0.06721103234737626	0.2430692303756762	48.0	1.1704923502025406	0.0340445479296243	2.1306660755472273	15.0	0.8507749642593221	False	False										KRT4	-
chr12	ENSG00000170477.8	53274504	-0.0110364695416561	0.0223623061874435	False	False	53274531	GT	AC	0.0014555738503643388	0.06388758882072137	0.9818416272155904	23.0	0.022783358665309908	0.0340445479296243	2.1306660755472273	15.0	0.8507749642593221	False	False										KRT4	-
chr12	ENSG00000170477.8	53287822	-0.000914469250581511	0.0140334093106595	False	False	53287834	A	T	0.040062918553640296	0.0666131439334432	0.5481613338358307	43.0	0.6014266282592716	0.0340445479296243	2.1306660755472273	15.0	0.8507749642593221	False	False										KRT4	-
chr12	ENSG00000170477.8	53299506	-0.00277813790442047	0.0172899416650262	False	False	53299545	AC	GT	0.07786497916762372	0.062188900288885615	0.21168191347108006	11.0	1.252071974354236	0.0340445479296243	2.1306660755472273	15.0	0.8507749642593221	False	False										KRT4	-
chr12	ENSG00000170477.8	53117069	0.031332506508351	0.0320915965227484	True	False	53117101	AC	GT	0.10064140043446444	0.062427006462747875	0.10817214530072124	14.0	1.6121452258730407	0.0340445479296243	2.1306660755472273	15.0	0.8507749642593221	False	False										KRT4	-
chr12	ENSG00000170477.8	53121754	-0.00081795661921919	0.025148008728348	False	False	53121764	A	T						0.0340445479296243	2.1306660755472273	15.0	0.8507749642593221	False	False										KRT4	-
chr12	ENSG00000170477.8	53194725	-0.0039943220655310795	0.023091792917825003	False	False	53194736	A	T	0.0651364253129446	0.06427886748678455	0.31191347697219474	27.0	1.0133412093225875	0.0340445479296243	2.1306660755472273	15.0	0.8507749642593221	False	False										KRT4	-
chr12	ENSG00000170477.8	53197129	0.000797269464470614	0.0101181475013998	False	False	53197156	ATGG	ATCC	-0.0048899274887919935	0.06166190437365175	0.9368525258720806	5.0	0.07930224566469064	0.0340445479296243	2.1306660755472273	15.0	0.8507749642593221	False	False										KRT4	-
chr12	ENSG00000170477.8	53235104	-0.00588755883139367	0.0164675809267408	False	False	53235121	A	T	-0.038784374951549364	0.06423406874743061	0.5465437914805144	26.0	0.6037975751473902	0.0340445479296243	2.1306660755472273	15.0	0.8507749642593221	False	False										KRT4	-
chr12	ENSG00000170477.8	53179748	0.012125425592238002	0.0217548791009367	False	False	53179807	AGAT	ATCT	0.05357902067222495	0.06204772383405908	0.3886543761553216	9.0	0.8635130728649628	0.0340445479296243	2.1306660755472273	15.0	0.8507749642593221	False	False										KRT4	-
chr12	ENSG00000185640.5	53300776	2.9049244246581e-05	0.0168614147141307	False	False	53300797	AC	GT	0.07445084206411551	0.062205166753889214	0.2324642121559287	11.0	1.1968594563643808	0.05029087395562226	1.966652973623194	17.0	1.0	False	False										KRT79	-
chr12	ENSG00000185640.5	53305136	-0.00197532618330343	0.0290200274158908	False	False	53305150	A	T	0.02445685633507396	0.06152733631737507	0.6913230988162735	4.0	0.39749577665639074	0.05029087395562226	1.966652973623194	17.0	1.0	False	False										KRT79	-
chr12	ENSG00000185640.5	53311184	0.009507982216533659	0.0227677807832964	False	False	53311209	A	T	0.07009615852818016	0.06756195011605544	0.3006479358699666	50.0	1.0375094029667815	0.05029087395562226	1.966652973623194	17.0	1.0	False	False										KRT79	-
chr12	ENSG00000185640.5	53320721	-0.00146077890430357	0.0321647348780955	False	False	53320759	AATG	ATTC	-0.02433263557966113	0.061880119017962365	0.6944763858603471	7.0	0.3932221845371359	0.05029087395562226	1.966652973623194	17.0	1.0	False	False										KRT79	-
chr12	ENSG00000185640.5	53244147	0.00329677262176149	0.0240470776729883	False	False	53244173	A	T	-0.0331341269970683	0.06398328834157062	0.6050279798596718	24.0	0.5178559567020676	0.05029087395562226	1.966652973623194	17.0	1.0	False	False										KRT79	-
chr12	ENSG00000185640.5	53248254	0.00383799079789441	0.022624956913668996	False	False	53248277	A	T	0.0211447862998812	0.0672522400512504	0.7535061688422939	47.0	0.31441014133904766	0.05029087395562226	1.966652973623194	17.0	1.0	False	False										KRT79	-
chr12	ENSG00000185640.5	53269583	0.00255110611095312	0.0212968040628494	False	False	53269624	AC	GT	-0.025390525589093382	0.06235817593448902	0.6842203248914482	11.0	0.4071723588542366	0.05029087395562226	1.966652973623194	17.0	1.0	False	False										KRT79	-
chr12	ENSG00000185640.5	53271104	-0.00496981992524637	0.0279989484650086	False	False	53271138	AC	GT	-0.059369139015047825	0.06155387467866427	0.3356778441569642	5.0	0.9645069351844764	0.05029087395562226	1.966652973623194	17.0	1.0	False	False										KRT79	-
chr12	ENSG00000185640.5	53272196	0.0108460820598958	0.0336050484569929	False	False	53272208	A	T	-0.038122969814259874	0.0673709756488296	0.5720613267664367	48.0	0.5658663756478071	0.05029087395562226	1.966652973623194	17.0	1.0	False	False										KRT79	-
chr12	ENSG00000185640.5	53274504	-0.00525698502067599	0.0311704275099663	False	False	53274531	GT	AC	0.04208437951599441	0.06383105587314543	0.5103166879071019	23.0	0.6593088417592645	0.05029087395562226	1.966652973623194	17.0	1.0	False	False										KRT79	-
chr12	ENSG00000185640.5	53287822	0.00115609673201267	0.0167753397170745	False	False	53287834	A	T	-0.006168783772756661	0.06666539819149113	0.9263564997284336	43.0	0.09253351723839275	0.05029087395562226	1.966652973623194	17.0	1.0	False	False										KRT79	-
chr12	ENSG00000185640.5	53299506	0.0133535864915739	0.0339164654632874	False	False	53299545	AC	GT	-0.053933258062226215	0.062287497220699525	0.3873656786993759	11.0	0.8658761463978519	0.05029087395562226	1.966652973623194	17.0	1.0	False	False										KRT79	-
chr12	ENSG00000185640.5	53117069	-0.0006168939421670731	0.0188925365822434	False	False	53117101	AC	GT	-0.07165929553803121	0.06258427217341715	0.25328488852123177	14.0	1.1450048558440966	0.05029087395562226	1.966652973623194	17.0	1.0	False	False										KRT79	-
chr12	ENSG00000185640.5	53121754	-0.0019486050442833601	0.0236032771931831	False	False	53121764	A	T						0.05029087395562226	1.966652973623194	17.0	1.0	False	False										KRT79	-
chr12	ENSG00000185640.5	53194725	-0.0319893815025341	0.0419809541848058	True	False	53194736	A	T	0.0453372502754191	0.0643494264753565	0.4817719349506018	27.0	0.7045478531620111	0.05029087395562226	1.966652973623194	17.0	1.0	False	False										KRT79	-
chr12	ENSG00000185640.5	53197129	-0.0010893563611350302	0.0186760525885993	False	False	53197156	ATGG	ATCC	0.07625610676833464	0.061483096263621376	0.2159781019195664	5.0	1.240277595021743	0.05029087395562226	1.966652973623194	17.0	1.0	False	False										KRT79	-
chr12	ENSG00000185640.5	53235104	0.005197509571639379	0.0179270166787558	False	False	53235121	A	T	0.04999207730344131	0.06420205682085613	0.4369361101228362	26.0	0.7786678461553792	0.05029087395562226	1.966652973623194	17.0	1.0	False	False										KRT79	-
chr12	ENSG00000111077.13	53341254	-0.0091137440201257	0.0178161135426258	False	False	53341280	ATTT	AAAT	-0.02447867634212905	0.061644164529577126	0.6916184263211709	5.0	0.3970964085397585	0.0020848396459251122	3.1084444423946413	14.0	0.11724478775951346	False	False										TENC1	+
chr12	ENSG00000111077.13	53353441	0.0623840608055332	0.0349388779012716	False	False	53353475	AAC	GTT	0.03649116902145393	0.0624583734685878	0.5595680694912479	12.0	0.5842478277121073	0.0020848396459251122	3.1084444423946413	14.0	0.11724478775951346	False	False										TENC1	+
chr12	ENSG00000111077.13	53361126	0.00054197268966605	0.0457634328676731	False	False	53361154	AAAT	ATTT						0.0020848396459251122	3.1084444423946413	14.0	0.11724478775951346	False	False										TENC1	+
chr12	ENSG00000111077.13	53366094	-0.00660064438993742	0.017656911235862	False	False	53366120	CTTT	AAAG	-0.02086793846604321	0.06494283527017451	0.7482451844015585	31.0	0.32132780127674787	0.0020848396459251122	3.1084444423946413	14.0	0.11724478775951346	False	False										TENC1	+
chr12	ENSG00000111077.13	53367977	-0.0232824234624644	0.0305873886292683	False	False	53367993	T	A	-0.06688006941649431	0.062117887932706776	0.282636293543727	10.0	1.0766636091836619	0.0020848396459251122	3.1084444423946413	14.0	0.11724478775951346	False	False										TENC1	+
chr12	ENSG00000111077.13	53374443	-0.0618471519418856	0.0342983439164439	False	False	53374456	T	A	-0.0008986872963549983	0.06415000400492457	0.9888341726394044	25.0	0.01400915417380191	0.0020848396459251122	3.1084444423946413	14.0	0.11724478775951346	False	False										TENC1	+
chr12	ENSG00000111077.13	53384792	-0.0678355453273913	0.0395233190431172	False	False	53384811	AT	AT	-0.036289508743385886	0.06333068283045559	0.5671508026384013	19.0	0.5730162240716333	0.0020848396459251122	3.1084444423946413	14.0	0.11724478775951346	False	False										TENC1	+
chr12	ENSG00000111077.13	53387825	0.0679795810391329	0.0355544426690888	False	False	53387854	GTTT	AAAC	0.029038187604534794	0.061872343664816726	0.639229745626771	7.0	0.4693241904952625	0.0020848396459251122	3.1084444423946413	14.0	0.11724478775951346	False	False										TENC1	+
chr12	ENSG00000111077.13	53500061	0.0116822393394058	0.0212177786297394	False	False	53500074	GT	AC	0.030179183938919173	0.061171130275963416	0.6221661489629802	1.0	0.49335665047826954	0.0020848396459251122	3.1084444423946413	14.0	0.11724478775951346	False	False										TENC1	+
chr12	ENSG00000111077.13	53518315	0.0117966541415178	0.020004523864334	False	False	53518352	ATTC	AATG	0.03050576760379068	0.06163394323518704	0.6210481065627425	5.0	0.4949507690492019	0.0020848396459251122	3.1084444423946413	14.0	0.11724478775951346	False	False										TENC1	+
chr12	ENSG00000111077.13	53519305	-0.0315361169068834	0.0277914936984986	False	False	53519345	ATTT	AAAT	-0.043786921190334616	0.06172095248224496	0.4786862584207382	6.0	0.7094336595490913	0.0020848396459251122	3.1084444423946413	14.0	0.11724478775951346	False	False										TENC1	+
chr12	ENSG00000111077.13	53524333	-0.0415156353241901	0.0376150400367975	False	False	53524344	A	T	0.01434659701539355	0.065931261146152	0.8279342397099806	38.0	0.21759931125222945	0.0020848396459251122	3.1084444423946413	14.0	0.11724478775951346	False	False										TENC1	+
chr12	ENSG00000111077.13	53524667	0.00454822540063602	0.019352879888421	False	False	53524697	T	A	0.09613489153750356	0.0653491314161822	0.14262000855806534	36.0	1.4710966994382724	0.0020848396459251122	3.1084444423946413	14.0	0.11724478775951346	False	False										TENC1	+
chr12	ENSG00000111077.13	53544059	-0.0863996232919692	0.0323901506612178	False	False	53544090	AC	GT	-0.06556712294761853	0.06495438270166311	0.31380065186035466	32.0	1.0094333934134938	0.0020848396459251122	3.1084444423946413	14.0	0.11724478775951346	False	False										TENC1	+
chr12	ENSG00000167778.4	53361126	0.00952509880737598	0.0505929119900746	False	False	53361154	AAAT	ATTT						0.33094850794584696	0.974107536770816	12.0	1.0	False	False										SPRYD3	-
chr12	ENSG00000167778.4	53366094	-0.005283517572486011	0.0166631121251014	False	False	53366120	CTTT	AAAG	-0.06230695617440055	0.06483077104518678	0.3374960954057485	31.0	0.9610707256739683	0.33094850794584696	0.974107536770816	12.0	1.0	False	False										SPRYD3	-
chr12	ENSG00000167778.4	53367977	0.0023954935684865	0.0137104443560714	False	False	53367993	T	A	0.04164647420898555	0.06220326679480405	0.5037610809888076	10.0	0.6695222993089545	0.33094850794584696	0.974107536770816	12.0	1.0	False	False										SPRYD3	-
chr12	ENSG00000167778.4	53374443	0.000779418665220933	0.0148536745123672	False	False	53374456	T	A	0.040203886502329665	0.06409816441296527	0.5311015116878419	25.0	0.6272236790324925	0.33094850794584696	0.974107536770816	12.0	1.0	False	False										SPRYD3	-
chr12	ENSG00000167778.4	53384792	-0.00178493395835258	0.0138848133665916	False	False	53384811	AT	AT	-0.061614269130589074	0.06325201972550329	0.33094850794584696	19.0	0.974107536770816	0.33094850794584696	0.974107536770816	12.0	1.0	True	False	53473245.0	0.1537108694941051	0.3248567423549133	chr12:53473245						SPRYD3	-
chr12	ENSG00000167778.4	53387825	-0.00020919220137491698	0.0130507769809579	False	False	53387854	GTTT	AAAC	0.018055554521374056	0.061888355695503876	0.7707141342384806	7.0	0.29174396893349314	0.33094850794584696	0.974107536770816	12.0	1.0	False	False										SPRYD3	-
chr12	ENSG00000167778.4	53452269	-0.0675038039311725	0.0305665766577313	False	False	53452304	AGGC	CCTG	-0.038754170413215216	0.06126787338652055	0.527579663495497	2.0	0.6325365688592915	0.33094850794584696	0.974107536770816	12.0	1.0	False	False										SPRYD3	-
chr12	ENSG00000167778.4	53500061	-0.0152693772225629	0.0224467740607421	False	False	53500074	GT	AC	-0.029010042379342998	0.061173248707727584	0.6357252094736137	1.0	0.4742275911803645	0.33094850794584696	0.974107536770816	12.0	1.0	False	False										SPRYD3	-
chr12	ENSG00000167778.4	53518315	0.000494394627454781	0.0161798291622067	False	False	53518352	ATTC	AATG	-0.027601068064239974	0.06163914923804331	0.6546772012291213	5.0	0.4477847018564098	0.33094850794584696	0.974107536770816	12.0	1.0	False	False										SPRYD3	-
chr12	ENSG00000167778.4	53519305	0.0697632279898886	0.0288629039942305	True	False	53519345	ATTT	AAAT	0.047883963392701435	0.061709338562643434	0.4384726262418343	6.0	0.775959757599616	0.33094850794584696	0.974107536770816	12.0	1.0	False	False										SPRYD3	-
chr12	ENSG00000167778.4	53524333	0.0175960182752108	0.0286358373172109	False	False	53524344	A	T	-0.001958795775470784	0.06593792084124059	0.9763267566042024	38.0	0.02970666576198235	0.33094850794584696	0.974107536770816	12.0	1.0	False	False										SPRYD3	-
chr12	ENSG00000167778.4	53524667	0.000750313821548952	0.014282219982983999	False	False	53524697	T	A	0.03136948183376098	0.06562090563941814	0.6330711643294274	36.0	0.47804097685170466	0.33094850794584696	0.974107536770816	12.0	1.0	False	False										SPRYD3	-
chr12	ENSG00000167778.4	53544059	0.009741300890646171	0.0194740766149932	False	False	53544090	AC	GT	0.05831335926226814	0.06498368609262271	0.37044464807868893	32.0	0.8973538247607683	0.33094850794584696	0.974107536770816	12.0	1.0	False	False										SPRYD3	-
chr12	ENSG00000139631.14	53452269	5.74478055443764e-05	0.0134122190855313	False	False	53452304	AGGC	CCTG	0.015206717218343385	0.061306844291321286	0.8042927164144461	2.0	0.2480427331422126	0.1496305158839661	1.4457357493065046	12.0	1.0	False	False										CSAD	-
chr12	ENSG00000139631.14	53500061	0.0169621607825356	0.0275863478928036	False	False	53500074	GT	AC	-0.027942518063815456	0.0611751098587748	0.6482128743225454	1.0	0.4567628587561491	0.1496305158839661	1.4457357493065046	12.0	1.0	False	False										CSAD	-
chr12	ENSG00000139631.14	53518315	-0.00345633359595618	0.0161761243287154	False	False	53518352	ATTC	AATG	0.0048604707554275005	0.0616619132289711	0.9372321402349436	5.0	0.07882452069527851	0.1496305158839661	1.4457357493065046	12.0	1.0	False	False										CSAD	-
chr12	ENSG00000139631.14	53519305	-0.0485828367108354	0.0500647526562879	False	False	53519345	ATTT	AAAT	0.03246277694151188	0.06174764476496265	0.5995183844300502	6.0	0.5257330391317561	0.1496305158839661	1.4457357493065046	12.0	1.0	False	False										CSAD	-
chr12	ENSG00000139631.14	53524333	-0.00277577004242565	0.0161653859485372	False	False	53524344	A	T	0.005990563117064485	0.06593686417467333	0.9276884552523349	38.0	0.09085301814164055	0.1496305158839661	1.4457357493065046	12.0	1.0	False	False										CSAD	-
chr12	ENSG00000139631.14	53524667	-0.00691447969701014	0.0218755104093045	False	False	53524697	T	A	-0.030810610119807763	0.06562204693861651	0.6391417213916308	36.0	0.4695161391205657	0.1496305158839661	1.4457357493065046	12.0	1.0	False	False										CSAD	-
chr12	ENSG00000139631.14	53610606	-0.00237357847364233	0.0170791122740721	False	False	53610646	GT	AC	0.03287338013361247	0.06333817380187558	0.6042121631727947	19.0	0.5190137031175189	0.1496305158839661	1.4457357493065046	12.0	1.0	False	False										CSAD	-
chr12	ENSG00000139631.14	53612471	-0.009122006018175829	0.0219963655604625	False	False	53612481	A	T	-0.0955181076942348	0.06606885645599705	0.1496305158839661	41.0	1.4457357493065046	0.1496305158839661	1.4457357493065046	12.0	1.0	True	False	53653553.0	0.15194915154189595	0.3229402122712677	chr12:53653553						CSAD	-
chr12	ENSG00000139631.14	53626891	-0.0064479053964867	0.0216236010471274	False	False	53626929	GT	AC	-0.08806833779590488	0.06213591127795499	0.15759178314285524	11.0	1.4173500635074838	0.1496305158839661	1.4457357493065046	12.0	1.0	False	False										CSAD	-
chr12	ENSG00000139631.14	53657528	-0.0173763520952477	0.0257748727009564	False	False	53657550	T	A	-0.02618960422548844	0.06360665131589238	0.6808847506552461	21.0	0.4117431696792511	0.1496305158839661	1.4457357493065046	12.0	1.0	False	False										CSAD	-
chr12	ENSG00000139631.14	53544059	-0.0504064254803465	0.0416704018825005	False	False	53544090	AC	GT	0.025338592728489748	0.06507355537372196	0.6973433350009883	32.0	0.3893838685003216	0.1496305158839661	1.4457357493065046	12.0	1.0	False	False										CSAD	-
chr12	ENSG00000139631.14	53573500	-0.0627323229001663	0.0370446835140443	True	False	53573514	T	A	-0.021710023161545054	0.06709978702233639	0.7465846047949056	46.0	0.32354831699120223	0.1496305158839661	1.4457357493065046	12.0	1.0	False	False										CSAD	-
chr12	ENSG00000167779.3	53452269	0.000639529412884833	0.0123161097326345	False	False	53452304	AGGC	CCTG	-0.03862764754015136	0.06126817376061235	0.5289294337733264	2.0	0.6304684009527967	0.2378367343272151	1.1831028832321318	8.0	1.0	False	False										IGFBP6	+
chr12	ENSG00000167779.3	53500061	-0.00110018477330127	0.0127841606718329	False	False	53500074	GT	AC	0.050088577950061434	0.061122187882401764	0.4132419381547675	1.0	0.8194827391720853	0.2378367343272151	1.1831028832321318	8.0	1.0	False	False										IGFBP6	+
chr12	ENSG00000167779.3	53518315	0.004001761201008329	0.0144468204463007	False	False	53518352	ATTC	AATG	0.07275988552120005	0.06149920395969835	0.2378367343272151	5.0	1.1831028832321318	0.2378367343272151	1.1831028832321318	8.0	1.0	True	False	53473245.0	0.051117248990544005	0.20465506550084728	chr12:53473245						IGFBP6	+
chr12	ENSG00000167779.3	53519305	0.00743395591629048	0.0191246998860389	False	False	53519345	ATTT	AAAT	-0.0007676293277577642	0.06178018811937778	0.990095859911634	6.0	0.012425169801595214	0.2378367343272151	1.1831028832321318	8.0	1.0	False	False										IGFBP6	+
chr12	ENSG00000167779.3	53524333	0.0132043555693596	0.0229330497399308	True	False	53524344	A	T	0.07076975067419597	0.06577271941378772	0.2830661383006865	38.0	1.0759742231269327	0.2378367343272151	1.1831028832321318	8.0	1.0	False	False										IGFBP6	+
chr12	ENSG00000167779.3	53524667	0.00724971138212514	0.019633418482528	False	False	53524697	T	A	-0.02689714142304927	0.06562946351924899	0.6823063854962705	36.0	0.40983332760537333	0.2378367343272151	1.1831028832321318	8.0	1.0	False	False										IGFBP6	+
chr12	ENSG00000167779.3	53544059	0.000852578688748794	0.0140513375294537	False	False	53544090	AC	GT	0.025390842413126433	0.06507346907637311	0.6967499753687736	32.0	0.3901873186340598	0.2378367343272151	1.1831028832321318	8.0	1.0	False	False										IGFBP6	+
chr12	ENSG00000167779.3	53573500	-0.00127357283068793	0.0140720735449847	False	False	53573514	T	A	-0.019983749228080074	0.06710220286682196	0.7661262176395655	46.0	0.29781062877685116	0.2378367343272151	1.1831028832321318	8.0	1.0	False	False										IGFBP6	+
chr12	ENSG00000167780.7	53452269	0.10158767344107801	0.0306848862292336	False	False	53452304	AGGC	CCTG	0.05692461136170466	0.0612145121566479	0.3532555418464247	2.0	0.9299201995767705	0.0004672722413341784	3.543565646002556	10.0	0.02731679361596022	False	False										SOAT2	+
chr12	ENSG00000167780.7	53500061	0.149350406705956	0.0272830923801399	False	False	53500074	GT	AC	0.14034986095123358	0.060593256708506474	0.021301476615510115	1.0	2.3162620491981305	0.0004672722413341784	3.543565646002556	10.0	0.02731679361596022	False	False										SOAT2	+
chr12	ENSG00000167780.7	53518315	0.00110099085905361	0.016690778215251997	False	False	53518352	ATTC	AATG	0.08646956886817436	0.061431683706087925	0.1604383952108268	5.0	1.4075728297123844	0.0004672722413341784	3.543565646002556	10.0	0.02731679361596022	False	False										SOAT2	+
chr12	ENSG00000167780.7	53524333	-0.0499492832355983	0.0338286979902469	False	False	53524344	A	T	0.006410821964469396	0.06593669234367895	0.9226308555284816	38.0	0.09722692686879937	0.0004672722413341784	3.543565646002556	10.0	0.02731679361596022	False	False										SOAT2	+
chr12	ENSG00000167780.7	53524667	-0.0008078140817850389	0.0148781503910495	False	False	53524697	T	A	0.023123061472464256	0.06563566248447918	0.7249374708093691	36.0	0.3522941735818108	0.0004672722413341784	3.543565646002556	10.0	0.02731679361596022	False	False										SOAT2	+
chr12	ENSG00000167780.7	53610606	0.00401397571813144	0.0174798617231437	False	False	53610646	GT	AC	0.07913303915863673	0.06317369318392002	0.21151682978345707	19.0	1.2526264520938113	0.0004672722413341784	3.543565646002556	10.0	0.02731679361596022	False	False										SOAT2	+
chr12	ENSG00000167780.7	53612471	0.0355248681598374	0.0357988021101343	False	False	53612481	A	T	0.03313734603582126	0.0663358799630672	0.6178836846237488	41.0	0.4995388024440262	0.0004672722413341784	3.543565646002556	10.0	0.02731679361596022	False	False										SOAT2	+
chr12	ENSG00000167780.7	53544059	-0.13642179333016	0.0415361196738275	False	False	53544090	AC	GT	-0.1469709585238007	0.06438758227706308	0.023344524613603687	32.0	2.2825978756490204	0.0004672722413341784	3.543565646002556	10.0	0.02731679361596022	False	False										SOAT2	+
chr12	ENSG00000167780.7	53573500	-0.130310045081734	0.0302106356742351	False	False	53573514	T	A	-0.17614612703027396	0.06606618787151962	0.008235569886297804	46.0	2.6662069162039326	0.0004672722413341784	3.543565646002556	10.0	0.02731679361596022	False	False										SOAT2	+
chr12	ENSG00000139626.11	53500061	-0.0116130436212695	0.0233013585257963	False	False	53500074	GT	AC	-0.06829335161826702	0.061056123813659026	0.26434431231491856	1.0	1.1185340200549865	0.026480384106724517	2.233472284829443	12.0	0.620587064435605	False	False										ITGB7	-
chr12	ENSG00000139626.11	53518315	-0.00581481232081876	0.0157980707951533	False	False	53518352	ATTC	AATG	-0.037618141275262106	0.06161899599229795	0.5420605819461517	5.0	0.6104958490392179	0.026480384106724517	2.233472284829443	12.0	0.620587064435605	False	False										ITGB7	-
chr12	ENSG00000139626.11	53519305	0.0166288222462623	0.0229414832010437	True	False	53519345	ATTT	AAAT	-0.0017876743612226867	0.06178010760348046	0.9769375959259194	6.0	0.028936083645182513	0.026480384106724517	2.233472284829443	12.0	0.620587064435605	False	False										ITGB7	-
chr12	ENSG00000139626.11	53524667	-0.00724991108802267	0.0176779666346032	False	False	53524697	T	A	0.02140520842189737	0.06563817411451962	0.7446357496013698	36.0	0.32610913863252006	0.026480384106724517	2.233472284829443	12.0	0.620587064435605	False	False										ITGB7	-
chr12	ENSG00000139626.11	53610606	-0.00416936257169638	0.0254844663720846	False	False	53610646	GT	AC	0.004480471995907264	0.06337178896028492	0.943692184636264	19.0	0.07070136521970644	0.026480384106724517	2.233472284829443	12.0	0.620587064435605	False	False										ITGB7	-
chr12	ENSG00000139626.11	53612471	0.0032646389383079104	0.0232568740479024	False	False	53612481	A	T	0.06327409798120934	0.06623933339530913	0.3404752542374919	41.0	0.955234522116888	0.026480384106724517	2.233472284829443	12.0	0.620587064435605	False	False										ITGB7	-
chr12	ENSG00000139626.11	53626891	-0.0030344673196662	0.013990910603649	False	False	53626929	GT	AC	-0.009305763965598771	0.06237558520290399	0.8815213405562232	11.0	0.14918920496421295	0.026480384106724517	2.233472284829443	12.0	0.620587064435605	False	False										ITGB7	-
chr12	ENSG00000139626.11	53657528	0.00632663618128081	0.0197303808658146	False	False	53657550	T	A	0.02470562967409989	0.06360905493629261	0.6980560838863854	21.0	0.3883979992918259	0.026480384106724517	2.233472284829443	12.0	0.620587064435605	False	False										ITGB7	-
chr12	ENSG00000139626.11	53688829	5.6654322001344605e-05	0.0141360564310238	False	False	53688841	T	A	0.016803765169377694	0.0653628149558893	0.7973394710437708	34.0	0.25708447808922963	0.026480384106724517	2.233472284829443	12.0	0.620587064435605	False	False										ITGB7	-
chr12	ENSG00000139626.11	53544059	0.00830594970318747	0.0190654086548016	False	False	53544090	AC	GT	0.12268017132462893	0.06460274878589835	0.058785018154408515	32.0	1.8989930557166612	0.026480384106724517	2.233472284829443	12.0	0.620587064435605	False	False										ITGB7	-
chr12	ENSG00000139626.11	53573500	0.0153602485795738	0.0254560719261972	False	False	53573514	T	A	0.1200837785719444	0.066629940991975	0.07286259430996231	46.0	1.8022495110179888	0.026480384106724517	2.233472284829443	12.0	0.620587064435605	False	False										ITGB7	-
chr12	ENSG00000139651.9	53500061	-0.0122162744288234	0.0225000597059489	False	False	53500074	GT	AC	-0.039754255168845794	0.061150627535005636	0.5161841328525073	1.0	0.6501037973173456	0.00013889914620894374	3.875361203857275	11.0	0.010811457253648732	False	False										ZNF740	+
chr12	ENSG00000139651.9	53518315	0.0102885178224381	0.0202937790336142	False	False	53518352	ATTC	AATG	0.05245477062458219	0.06157775069272475	0.3950744761956685	5.0	0.8518461625260304	0.00013889914620894374	3.875361203857275	11.0	0.010811457253648732	False	False										ZNF740	+
chr12	ENSG00000139651.9	53519305	0.144910569419337	0.0272893029157513	False	False	53519345	ATTT	AAAT	0.1819247898897692	0.06074924592952545	0.003010169150783552	6.0	2.9946839192179966	0.00013889914620894374	3.875361203857275	11.0	0.010811457253648732	False	False										ZNF740	+
chr12	ENSG00000139651.9	53524667	-0.0143001358083297	0.0231997141306397	False	False	53524697	T	A	-0.04545993808308218	0.06558534167960495	0.4889139109201162	36.0	0.6931417435493645	0.00013889914620894374	3.875361203857275	11.0	0.010811457253648732	False	False										ZNF740	+
chr12	ENSG00000139651.9	53610606	-0.0469996091520041	0.0363642029224352	False	False	53610646	GT	AC	-0.1397886933813396	0.06275019388129026	0.026794466089085284	19.0	2.227701378035412	0.00013889914620894374	3.875361203857275	11.0	0.010811457253648732	False	False										ZNF740	+
chr12	ENSG00000139651.9	53612471	0.00199732336626336	0.0163533168023408	False	False	53612481	A	T	0.0128456150149844	0.06636685489069981	0.8466976718907724	41.0	0.19355467478668326	0.00013889914620894374	3.875361203857275	11.0	0.010811457253648732	False	False										ZNF740	+
chr12	ENSG00000139651.9	53626891	-0.0035029013696360896	0.0148091347105621	False	False	53626929	GT	AC	-0.06097168320877828	0.06226223111588576	0.3283663377015911	11.0	0.979272379354581	0.00013889914620894374	3.875361203857275	11.0	0.010811457253648732	False	False										ZNF740	+
chr12	ENSG00000139651.9	53657528	0.0646747377589473	0.0296867772710842	False	False	53657550	T	A	0.09232460426914918	0.06335671671113621	0.14632610715237254	21.0	1.457218887937122	0.00013889914620894374	3.875361203857275	11.0	0.010811457253648732	False	False										ZNF740	+
chr12	ENSG00000139651.9	53544059	0.137606971340433	0.0323127339615626	False	False	53544090	AC	GT	0.13947594992122767	0.06445818705786187	0.03148203209775688	32.0	2.1638205523221585	0.00013889914620894374	3.875361203857275	11.0	0.010811457253648732	False	False										ZNF740	+
chr12	ENSG00000139651.9	53573500	0.121735343445503	0.0312764431379551	False	False	53573514	T	A	0.11395671715515353	0.06667839536294096	0.0888391638566243	46.0	1.709050083387119	0.00013889914620894374	3.875361203857275	11.0	0.010811457253648732	False	False										ZNF740	+
chr12	ENSG00000172819.12	53518315	-0.00713848340187766	0.0164448823330214	False	False	53518352	ATTC	AATG	-0.0321933796739852	0.06163067931103008	0.6018596547022323	5.0	0.5223596435066964	0.2521214776230571	1.1480714733509108	11.0	1.0	False	False										RARG	-
chr12	ENSG00000172819.12	53519305	0.00562037538971855	0.0174056115337478	False	False	53519345	ATTT	AAAT	0.05135207476977053	0.06169869424728532	0.40599531973685793	6.0	0.8323040770353088	0.2521214776230571	1.1480714733509108	11.0	1.0	False	False										RARG	-
chr12	ENSG00000172819.12	53524333	0.0018852048994481398	0.0237883875122791	False	False	53524344	A	T	0.011194686592764194	0.06593391549884703	0.8653273135190992	38.0	0.16978646737520015	0.2521214776230571	1.1480714733509108	11.0	1.0	False	False										RARG	-
chr12	ENSG00000172819.12	53524667	-0.0020649883278716697	0.0183010225241864	False	False	53524697	T	A	-0.07516137908534376	0.06546750862641677	0.2521214776230571	36.0	1.1480714733509108	0.2521214776230571	1.1480714733509108	11.0	1.0	True	False	53605344.0	0.22904372222333674	0.40192709450678393	chr12:53605344						RARG	-
chr12	ENSG00000172819.12	53610606	-0.0360727887266233	0.0344323542288642	True	False	53610646	GT	AC	-0.0677974040241451	0.06322661200708078	0.2846269531141403	19.0	1.0722922179754377	0.2521214776230571	1.1480714733509108	11.0	1.0	False	False										RARG	-
chr12	ENSG00000172819.12	53612471	0.0106910162073321	0.0282350399759115	False	False	53612481	A	T	0.04225361667154578	0.06631305516869916	0.5246471088641917	41.0	0.6371839838181693	0.2521214776230571	1.1480714733509108	11.0	1.0	False	False										RARG	-
chr12	ENSG00000172819.12	53626891	-1.62209258565017e-05	0.0150340448305149	False	False	53626929	GT	AC	-0.03492063176953982	0.06234024093623328	0.5758569118743191	11.0	0.560161963526248	0.2521214776230571	1.1480714733509108	11.0	1.0	False	False										RARG	-
chr12	ENSG00000172819.12	53657528	0.00152088763604941	0.012868708121801999	False	False	53657550	T	A	0.042118686077961216	0.06357201330491233	0.5082461210096285	21.0	0.662535035282682	0.2521214776230571	1.1480714733509108	11.0	1.0	False	False										RARG	-
chr12	ENSG00000172819.12	53688829	-0.00226638420024364	0.0151253117184598	False	False	53688841	T	A	-0.001097206043429777	0.06537200569661837	0.986623207909446	34.0	0.016784035180467692	0.2521214776230571	1.1480714733509108	11.0	1.0	False	False										RARG	-
chr12	ENSG00000172819.12	53544059	0.00877536627251788	0.0224073596991318	False	False	53544090	AC	GT	0.07176823668056052	0.0649265987188793	0.2701227484002971	32.0	1.1053749633690855	0.2521214776230571	1.1480714733509108	11.0	1.0	False	False										RARG	-
chr12	ENSG00000172819.12	53573500	0.009652518948677241	0.0235639341182369	False	False	53573514	T	A	0.04571103666518014	0.06704544986364766	0.4960812882659331	46.0	0.6817917809209132	0.2521214776230571	1.1480714733509108	11.0	1.0	False	False										RARG	-
chr12	ENSG00000064102.10	26984834	0.00314559658931335	0.0152141897856357	False	False	26984865	AT	AT	0.0332794635702336	0.06784682114625533	0.624269512030645	51.0	0.49050881099490384	0.03380387252571826	2.1351208282396406	17.0	0.9169635273881238	False	False										ASUN	-
chr12	ENSG00000064102.10	26991125	-0.0100653798546713	0.0223227078692636	False	False	26991165	AC	GT	0.01634460884176157	0.06607303269575937	0.8048420937464453	39.0	0.24737185769907277	0.03380387252571826	2.1351208282396406	17.0	0.9169635273881238	False	False										ASUN	-
chr12	ENSG00000064102.10	26994575	0.0246213268971282	0.0368239623056194	False	False	26994591	AT	AT	0.028688596508639006	0.06223165538454401	0.6451892424537914	10.0	0.46099684045628275	0.03380387252571826	2.1351208282396406	17.0	0.9169635273881238	False	False										ASUN	-
chr12	ENSG00000064102.10	27000078	-0.0355293712645188	0.0305513252110773	False	False	27000088	A	T	-0.1081997955618924	0.06403748915748403	0.0923915110402581	27.0	1.6896320731095864	0.03380387252571826	2.1351208282396406	17.0	0.9169635273881238	False	False										ASUN	-
chr12	ENSG00000064102.10	27035759	-0.00728706327228284	0.02061652126543	False	False	27035769	A	T	-0.11914866269249988	0.06490636240851196	0.06767088590560756	34.0	1.8357008199380231	0.03380387252571826	2.1351208282396406	17.0	0.9169635273881238	False	False										ASUN	-
chr12	ENSG00000064102.10	27036525	0.020981888299558996	0.0253655382635143	False	False	27036568	ATG	ATC	0.0770211967717443	0.06195239594956204	0.21490659336623494	9.0	1.2432319297941339	0.03380387252571826	2.1351208282396406	17.0	0.9169635273881238	False	False										ASUN	-
chr12	ENSG00000064102.10	27037612	0.00570264205606705	0.0213789965604235	False	False	27037635	A	T	0.09623601788449247	0.06425011766726375	0.1354904077857347	28.0	1.4978341111042968	0.03380387252571826	2.1351208282396406	17.0	0.9169635273881238	False	False										ASUN	-
chr12	ENSG00000064102.10	27048430	0.0069120093116897706	0.0188992836911156	False	False	27048478	AG	CT	0.07667272419213919	0.06331313925464488	0.2270450567379203	20.0	1.2110080955512597	0.03380387252571826	2.1351208282396406	17.0	0.9169635273881238	False	False										ASUN	-
chr12	ENSG00000064102.10	27090931	-0.0712545565598722	0.0291527091462532	True	False	27090943	AC	GT	-0.03915635644860159	0.06173282682205222	0.5264466753056587	6.0	0.6342874361070753	0.03380387252571826	2.1351208282396406	17.0	0.9169635273881238	False	False										ASUN	-
chr12	ENSG00000064102.10	27104082	0.00796398590603839	0.0196742690796041	False	False	27104101	T	A	0.030004968186519262	0.06372896438800807	0.6381854007747982	22.0	0.47082152479109357	0.03380387252571826	2.1351208282396406	17.0	0.9169635273881238	False	False										ASUN	-
chr12	ENSG00000064102.10	27108952	-0.000491964327927918	0.0207593621967165	False	False	27108963	T	A	0.004414783651626938	0.06388703390169535	0.9449640249093576	23.0	0.06910296787952437	0.03380387252571826	2.1351208282396406	17.0	0.9169635273881238	False	False										ASUN	-
chr12	ENSG00000064102.10	27130700	0.00610416700031881	0.0158738220864373	False	False	27130738	GT	AC	0.05471820467405224	0.06204388526792915	0.3786337915817292	9.0	0.8819274363260484	0.03380387252571826	2.1351208282396406	17.0	0.9169635273881238	False	False										ASUN	-
chr12	ENSG00000064102.10	27141606	0.006666342990299	0.0264782981271337	False	False	27141642	GT	AC	0.07675282603645192	0.0669176246224752	0.25262670357115186	46.0	1.14697475395254	0.03380387252571826	2.1351208282396406	17.0	0.9169635273881238	False	False										ASUN	-
chr12	ENSG00000064102.10	27142602	0.0036665026823304203	0.0190199193068657	False	False	27142621	AC	GT	-0.012339042411127505	0.062373537366018486	0.8433383992287998	11.0	0.19782495802218036	0.03380387252571826	2.1351208282396406	17.0	0.9169635273881238	False	False										ASUN	-
chr12	ENSG00000064102.10	27152329	-0.00434651120737238	0.017262671325816003	False	False	27152340	A	T	-0.052896060861856616	0.0643254822200624	0.411708255203134	27.0	0.822318916800268	0.03380387252571826	2.1351208282396406	17.0	0.9169635273881238	False	False										ASUN	-
chr12	ENSG00000064102.10	27176735	-0.00169931628886022	0.0195426487646501	False	False	27176749	T	A	0.01995708817909579	0.06130172251107523	0.7450169289998798	2.0	0.32555509635948965	0.03380387252571826	2.1351208282396406	17.0	0.9169635273881238	False	False										ASUN	-
chr12	ENSG00000123104.7	26984834	0.0190425313070945	0.0375045434661141	False	False	26984865	AT	AT	0.04818340625100008	0.06780557592183985	0.4780881906629743	51.0	0.7106112675238031	0.0054869446923452745	2.8036081987876647	56.0	0.6071709858861655	False	False										ITPR2	-
chr12	ENSG00000123104.7	26994575	-0.0227370757559559	0.0511284043782697	False	False	26994591	AT	AT	-0.048172944400127565	0.0621850005415768	0.4392431921779608	10.0	0.774671447786178	0.0054869446923452745	2.8036081987876647	56.0	0.6071709858861655	False	False										ITPR2	-
chr12	ENSG00000123104.7	27000078	0.0103299098679049	0.0263859724256954	False	False	27000088	A	T	0.040392187080473166	0.06436309318553764	0.5308814410134844	27.0	0.6275675248241375	0.0054869446923452745	2.8036081987876647	56.0	0.6071709858861655	False	False										ITPR2	-
chr12	ENSG00000123104.7	27007712	-0.00107993503010383	0.0189813598531395	False	False	27007802	CTTT	AAAG	-0.0028644920084736607	0.06579489956039518	0.9653113290213018	37.0	0.043536687913692376	0.0054869446923452745	2.8036081987876647	56.0	0.6071709858861655	False	False										ITPR2	-
chr12	ENSG00000123104.7	27035759	0.00240885282741184	0.0151171617147645	False	False	27035769	A	T	0.051821617159387406	0.06528420837558227	0.4281248862357402	34.0	0.793784874609429	0.0054869446923452745	2.8036081987876647	56.0	0.6071709858861655	False	False										ITPR2	-
chr12	ENSG00000123104.7	27036525	-0.0105584585004485	0.0216854583947102	False	False	27036568	ATG	ATC	-0.010683962816922852	0.062133430122268275	0.8636096040285814	9.0	0.17195192339934537	0.0054869446923452745	2.8036081987876647	56.0	0.6071709858861655	False	False										ITPR2	-
chr12	ENSG00000123104.7	27037612	-0.00619992180850024	0.0180848986991307	False	False	27037635	A	T	-0.049216122803154884	0.06447149800674927	0.4459877398576505	28.0	0.7633779937609428	0.0054869446923452745	2.8036081987876647	56.0	0.6071709858861655	False	False										ITPR2	-
chr12	ENSG00000123104.7	27048430	0.00027312309100619	0.0134896043035519	False	False	27048478	AG	CT	-0.02261404665687282	0.06348382461284928	0.7219805688005981	20.0	0.3562174584594212	0.0054869446923452745	2.8036081987876647	56.0	0.6071709858861655	False	False										ITPR2	-
chr12	ENSG00000123104.7	26394118	0.0005976585182365019	0.0143040304623462	False	False	26394129	A	T	0.01858051723717966	0.0620066610683326	0.7646808317503769	8.0	0.2996535681336486	0.0054869446923452745	2.8036081987876647	56.0	0.6071709858861655	False	False										ITPR2	-
chr12	ENSG00000123104.7	26401180	-0.0038389083938370704	0.0209292392851178	False	False	26401244	CCTT	AAGG	-0.06161536508055579	0.06653999788885502	0.3554433716435196	43.0	0.9259898863158204	0.0054869446923452745	2.8036081987876647	56.0	0.6071709858861655	False	False										ITPR2	-
chr12	ENSG00000123104.7	26405375	0.009292321251745	0.0279202830931144	False	False	26405387	A	T	0.059997109816992175	0.06596281693140983	0.36401114663854617	39.0	0.9095595459390253	0.0054869446923452745	2.8036081987876647	56.0	0.6071709858861655	False	False										ITPR2	-
chr12	ENSG00000123104.7	26421274	0.0005885959090013889	0.021380969339355	False	False	26421335	AC	GT	0.01789686655334739	0.06818851100689574	0.7932168889080148	53.0	0.2624616125073845	0.0054869446923452745	2.8036081987876647	56.0	0.6071709858861655	False	False										ITPR2	-
chr12	ENSG00000123104.7	26423305	-0.00203511330563963	0.0164069571419153	False	False	26423342	AC	GT	0.04758700061764903	0.06381527797918041	0.4565639853994407	23.0	0.7456991824618265	0.0054869446923452745	2.8036081987876647	56.0	0.6071709858861655	False	False										ITPR2	-
chr12	ENSG00000123104.7	26429902	-0.0225761252929776	0.0380304471259361	False	False	26429943	ATC	ATG	-0.10632623017227193	0.06131309453853288	0.08406286345270007	5.0	1.7341520758742663	0.0054869446923452745	2.8036081987876647	56.0	0.6071709858861655	False	False										ITPR2	-
chr12	ENSG00000123104.7	26431922	-1.45182455589719e-05	0.0142804364895465	False	False	26431943	A	T	-0.0841002173771433	0.0622785813351086	0.17808429074831586	12.0	1.3503874939703078	0.0054869446923452745	2.8036081987876647	56.0	0.6071709858861655	False	False										ITPR2	-
chr12	ENSG00000123104.7	26437240	0.0371450556817995	0.0306305078544883	False	False	26437276	AT	AT	0.0783329497120174	0.06343296212670235	0.2180435807365999	21.0	1.2348934542194876	0.0054869446923452745	2.8036081987876647	56.0	0.6071709858861655	False	False										ITPR2	-
chr12	ENSG00000123104.7	26445075	0.000981654317027619	0.0142526738614164	False	False	26445097	ACTCC	AGTGG	-0.006820124957114768	0.061197582811177875	0.9113477219801468	1.0	0.11144435194700299	0.0054869446923452745	2.8036081987876647	56.0	0.6071709858861655	False	False										ITPR2	-
chr12	ENSG00000123104.7	26445572	-0.00226139907932891	0.0172629737208502	False	False	26445582	A	T	-0.019946233321078487	0.0634874304227114	0.7536514198831246	20.0	0.31417610050166883	0.0054869446923452745	2.8036081987876647	56.0	0.6071709858861655	False	False										ITPR2	-
chr12	ENSG00000123104.7	26461666	0.00212570932508943	0.0157768539653226	False	False	26461688	AC	GT	0.003955370610980816	0.0638871567382304	0.9506835257788676	23.0	0.061911827242327445	0.0054869446923452745	2.8036081987876647	56.0	0.6071709858861655	False	False										ITPR2	-
chr12	ENSG00000123104.7	26476376	-0.00598947854196256	0.0195814682590612	False	False	26476387	T	A	-0.015328818487190338	0.06756579838252126	0.8207345531514004	49.0	0.22687245402484257	0.0054869446923452745	2.8036081987876647	56.0	0.6071709858861655	False	False										ITPR2	-
chr12	ENSG00000123104.7	26529623	-0.00163799621194025	0.0153242184170049	False	False	26529687	CTTT	AAAG	-0.06305885279175225	0.062375613132150225	0.31299317534066345	12.0	1.010953634365958	0.0054869446923452745	2.8036081987876647	56.0	0.6071709858861655	False	False										ITPR2	-
chr12	ENSG00000123104.7	26535595	-0.0100173020064855	0.0255640058728756	False	False	26535610	AC	GT	0.05966963010744331	0.06553623422761189	0.3635128034587877	36.0	0.9104830451534116	0.0054869446923452745	2.8036081987876647	56.0	0.6071709858861655	False	False										ITPR2	-
chr12	ENSG00000123104.7	26536394	0.00254943293291999	0.0143352468492032	False	False	26536435	GTTT	AAAC	0.0718898011922856	0.06283108675043113	0.25363642720864954	16.0	1.1441756765697246	0.0054869446923452745	2.8036081987876647	56.0	0.6071709858861655	False	False										ITPR2	-
chr12	ENSG00000123104.7	26604299	-0.0053925827858523	0.0165956218657568	False	False	26604341	AC	GT	-0.04478052888430373	0.06766060418638199	0.5087724195346515	50.0	0.6618405115175823	0.0054869446923452745	2.8036081987876647	56.0	0.6071709858861655	False	False										ITPR2	-
chr12	ENSG00000123104.7	26615088	0.0228425218628122	0.025250297111072996	False	False	26615116	GTTTT	AAAAC	0.0604095870561568	0.06143334284285184	0.3263426555597986	4.0	0.983335502524845	0.0054869446923452745	2.8036081987876647	56.0	0.6071709858861655	False	False										ITPR2	-
chr12	ENSG00000123104.7	26616598	-0.000800858937412943	0.0150079038396105	False	False	26616645	AAAC	GTTT	0.04804571764306439	0.06267311800553803	0.4440264841261365	14.0	0.7666080637446328	0.0054869446923452745	2.8036081987876647	56.0	0.6071709858861655	False	False										ITPR2	-
chr12	ENSG00000123104.7	26618550	-0.008782677936709421	0.0204142954956058	False	False	26618563	CT	AG	-0.07226917556114001	0.06161866124170731	0.2419229524261473	6.0	1.1728455974993461	0.0054869446923452745	2.8036081987876647	56.0	0.6071709858861655	False	False										ITPR2	-
chr12	ENSG00000123104.7	26625799	-0.0114091812071838	0.0234455877900158	False	False	26625836	GTTT	AAAC	-0.011988736794163322	0.06324100790436811	0.8497981986456249	18.0	0.18957219676657383	0.0054869446923452745	2.8036081987876647	56.0	0.6071709858861655	False	False										ITPR2	-
chr12	ENSG00000123104.7	26645829	-0.00650529500208525	0.0214214460393166	False	False	26645876	AT	AT	0.06103286784077809	0.06624859699430809	0.3578873564854974	41.0	0.9212703454840241	0.0054869446923452745	2.8036081987876647	56.0	0.6071709858861655	False	False										ITPR2	-
chr12	ENSG00000123104.7	26646964	-0.00103655278001263	0.0148396802447174	False	False	26646976	T	A	0.043222972633600636	0.06503362150785356	0.5069392459625826	32.0	0.6646250298144777	0.0054869446923452745	2.8036081987876647	56.0	0.6071709858861655	False	False										ITPR2	-
chr12	ENSG00000123104.7	26659145	0.00169938120603724	0.0177139760212878	False	False	26659157	A	T	0.13933396433050962	0.06459649046470868	0.03202102875651169	33.0	2.1569896960057395	0.0054869446923452745	2.8036081987876647	56.0	0.6071709858861655	False	False										ITPR2	-
chr12	ENSG00000123104.7	26666476	-0.0046105508841366	0.0187227948716709	False	False	26666491	CT	AG	-0.04940895179893329	0.06254594406944204	0.4302836268437371	13.0	0.7899625232945029	0.0054869446923452745	2.8036081987876647	56.0	0.6071709858861655	False	False										ITPR2	-
chr12	ENSG00000123104.7	26666682	-0.0059730272812788	0.0204076026399452	False	False	26666711	AC	GT	0.03601519935387707	0.06282867429681509	0.5669989973871179	15.0	0.5732287010184894	0.0054869446923452745	2.8036081987876647	56.0	0.6071709858861655	False	False										ITPR2	-
chr12	ENSG00000123104.7	26684588	0.00675667729204578	0.0255743876966295	False	False	26684616	AC	GT	0.130982770407002	0.06412734173157815	0.0421953565679782	29.0	2.0425417126327305	0.0054869446923452745	2.8036081987876647	56.0	0.6071709858861655	False	False										ITPR2	-
chr12	ENSG00000123104.7	26691280	0.0440694120761558	0.0496946032521639	False	False	26691290	A	T	0.12390399201007064	0.06326636813061819	0.05130730503738072	22.0	1.9584495786807536	0.0054869446923452745	2.8036081987876647	56.0	0.6071709858861655	False	False										ITPR2	-
chr12	ENSG00000123104.7	26697501	-0.020252784267676002	0.0258418101192144	False	False	26697564	AC	GT	-0.07172873817139648	0.06270752071821901	0.2537620588619409	15.0	1.1438618103515046	0.0054869446923452745	2.8036081987876647	56.0	0.6071709858861655	False	False										ITPR2	-
chr12	ENSG00000123104.7	26703624	-0.00469270378637067	0.0179400336820773	False	False	26703662	ATATT	AATAT	0.0338834659905247	0.06258647071530653	0.58871392866252	13.0	0.5413864306976803	0.0054869446923452745	2.8036081987876647	56.0	0.6071709858861655	False	False										ITPR2	-
chr12	ENSG00000123104.7	26712483	-0.00400346025535908	0.0154617499121735	False	False	26712503	AATACT	AGTATT	0.029780609608349193	0.06105762861658792	0.6261285811370367	0.0	0.48774592598996713	0.0054869446923452745	2.8036081987876647	56.0	0.6071709858861655	False	False										ITPR2	-
chr12	ENSG00000123104.7	26715851	-0.0238649747834827	0.0401902762341903	False	False	26715861	A	T	-0.11708699224122207	0.0649223940479914	0.07259726396985727	34.0	1.8034915988259765	0.0054869446923452745	2.8036081987876647	56.0	0.6071709858861655	False	False										ITPR2	-
chr12	ENSG00000123104.7	26746663	-0.0030523761060784103	0.0214798031202985	False	False	26746681	T	A	-0.10400556513414022	0.062405293360846	0.09682368647101193	14.0	1.6666144734349546	0.0054869446923452745	2.8036081987876647	56.0	0.6071709858861655	False	False										ITPR2	-
chr12	ENSG00000123104.7	26766491	0.00492276056279692	0.0279572443554893	False	False	26766522	AC	GT	-0.022114506467465544	0.06224205526973212	0.7226563018565161	10.0	0.3552984613318139	0.0054869446923452745	2.8036081987876647	56.0	0.6071709858861655	False	False										ITPR2	-
chr12	ENSG00000123104.7	26769048	-0.0338173061183168	0.029086014108375	False	False	26769088	ATTTT	AAAAT	-0.062436913341479	0.06274679752949211	0.3206571579979113	15.0	0.9950613545198469	0.0054869446923452745	2.8036081987876647	56.0	0.6071709858861655	False	False										ITPR2	-
chr12	ENSG00000123104.7	26783380	-0.00265948124833798	0.0193899877336401	False	False	26783390	A	T	-0.034733923348566745	0.06491778489481162	0.5931205239729856	31.0	0.5350448017418838	0.0054869446923452745	2.8036081987876647	56.0	0.6071709858861655	False	False										ITPR2	-
chr12	ENSG00000123104.7	26794873	-0.0417395119072373	0.0478432083850729	False	False	26794889	AAAC	GTTT	-0.115232034145515	0.060677812534567985	0.05862774394743794	0.0	1.899080229365019	0.0054869446923452745	2.8036081987876647	56.0	0.6071709858861655	False	False										ITPR2	-
chr12	ENSG00000123104.7	26802126	-0.0252825009304432	0.048727491306262	False	False	26802171	AC	GT	-0.001102534994523494	0.0629940405475808	0.9860498180551932	16.0	0.017502211081232753	0.0054869446923452745	2.8036081987876647	56.0	0.6071709858861655	False	False										ITPR2	-
chr12	ENSG00000123104.7	26802696	0.0515195757208008	0.0341616347611731	False	False	26802776	AGAT	ATCT	0.10918064517570636	0.06299357992145993	0.08429761838121143	19.0	1.7332027376731443	0.0054869446923452745	2.8036081987876647	56.0	0.6071709858861655	False	False										ITPR2	-
chr12	ENSG00000123104.7	26819042	-0.0272975959854789	0.033976030497834	False	False	26819096	AGAT	ATCT	-0.1436139560181991	0.06878430304998018	0.038031304582760106	61.0	2.0878885101713696	0.0054869446923452745	2.8036081987876647	56.0	0.6071709858861655	False	False										ITPR2	-
chr12	ENSG00000123104.7	26821741	-0.0252922624321934	0.0562686834446342	False	False	26821751	A	T	-0.01891720053109614	0.06348870040193043	0.7659818707547534	20.0	0.29796169099912695	0.0054869446923452745	2.8036081987876647	56.0	0.6071709858861655	False	False										ITPR2	-
chr12	ENSG00000123104.7	26860831	-0.00215245795699079	0.0479098318126333	False	False	26860841	A	T	0.009568527294878849	0.06261956229095983	0.8786735863943441	13.0	0.15280412294194884	0.0054869446923452745	2.8036081987876647	56.0	0.6071709858861655	False	False										ITPR2	-
chr12	ENSG00000123104.7	26865568	0.0341511591211906	0.0495774082145175	False	False	26865608	AC	GT	0.07804429839579427	0.06356320353354428	0.22068733501449034	22.0	1.2278219796553815	0.0054869446923452745	2.8036081987876647	56.0	0.6071709858861655	False	False										ITPR2	-
chr12	ENSG00000123104.7	26899125	-0.00192361472869602	0.053425159627356	False	False	26899159	AC	GT	-0.012546942184810776	0.06286451251510745	0.8419638805799714	15.0	0.1995870433544764	0.0054869446923452745	2.8036081987876647	56.0	0.6071709858861655	False	False										ITPR2	-
chr12	ENSG00000123104.7	26899756	-0.00839226387538908	0.0224049460464072	False	False	26899782	GT	AC	-0.04575499343429607	0.06292810462338262	0.4678399230542578	16.0	0.7270995004240852	0.0054869446923452745	2.8036081987876647	56.0	0.6071709858861655	False	False										ITPR2	-
chr12	ENSG00000123104.7	26921928	-0.0128439572024465	0.0234577588076213	False	False	26921959	AC	GT	-0.024360638236168804	0.06931694762052472	0.7256152072610025	60.0	0.35143841545838106	0.0054869446923452745	2.8036081987876647	56.0	0.6071709858861655	False	False										ITPR2	-
chr12	ENSG00000123104.7	26943520	-0.0214982306222617	0.0366718243918588	False	False	26943551	AC	GT	-0.09041899707888908	0.0665416224792814	0.17556596736663962	44.0	1.3588336699641221	0.0054869446923452745	2.8036081987876647	56.0	0.6071709858861655	False	False										ITPR2	-
chr12	ENSG00000123104.7	26948918	-0.00153330487070255	0.0551254359504045	False	False	26948943	A	T	0.010129936594740714	0.06607846944315639	0.8782954211618484	39.0	0.15330162275406412	0.0054869446923452745	2.8036081987876647	56.0	0.6071709858861655	False	False										ITPR2	-
chr12	ENSG00000111790.9	26994575	0.074691380838386	0.0481533201690943	True	False	26994591	AT	AT	0.11928651667754135	0.061812755731169004	0.05472742272360022	10.0	1.9298042170508065	0.032898425649985005	2.146737771695452	16.0	0.8670440208169187	False	False										FGFR1OP2	+
chr12	ENSG00000111790.9	27000078	0.00602250712571085	0.0192171102733363	False	False	27000088	A	T	0.03936702599754082	0.06436572878939284	0.5413692228407749	27.0	0.6116147014562867	0.032898425649985005	2.146737771695452	16.0	0.8670440208169187	False	False										FGFR1OP2	+
chr12	ENSG00000111790.9	27007712	-0.000787015728360905	0.0162915085685064	False	False	27007802	CTTT	AAAG	-0.005676986330766472	0.06579410925835565	0.9313153099257752	37.0	0.08628411258634848	0.032898425649985005	2.146737771695452	16.0	0.8670440208169187	False	False										FGFR1OP2	+
chr12	ENSG00000111790.9	27035759	-0.00141410260296902	0.0154745480400182	False	False	27035769	A	T	0.028283384718177762	0.06534589263601005	0.6655400249233948	34.0	0.4328257458463684	0.032898425649985005	2.146737771695452	16.0	0.8670440208169187	False	False										FGFR1OP2	+
chr12	ENSG00000111790.9	27036525	-0.00866393982811745	0.0221269669526004	False	False	27036568	ATG	ATC	-0.12632322789396294	0.06163920561070155	0.04143061607769258	9.0	2.0493974028768345	0.032898425649985005	2.146737771695452	16.0	0.8670440208169187	False	False										FGFR1OP2	+
chr12	ENSG00000111790.9	27037612	0.0009484719646033131	0.0169388852641821	False	False	27037635	A	T	-0.04754715240557775	0.06447671634971942	0.4615804157672194	28.0	0.7374313565796943	0.032898425649985005	2.146737771695452	16.0	0.8670440208169187	False	False										FGFR1OP2	+
chr12	ENSG00000111790.9	27048430	0.0060020546191604796	0.0227599133116282	False	False	27048478	AG	CT	0.041513827100931135	0.06344532196840948	0.5135091052813658	20.0	0.654324476777052	0.032898425649985005	2.146737771695452	16.0	0.8670440208169187	False	False										FGFR1OP2	+
chr12	ENSG00000111790.9	27090931	-0.00673908979752024	0.0184537496430625	False	False	27090943	AC	GT	0.06296388050759745	0.0616576224292779	0.3081084728384391	6.0	1.0211856705927616	0.032898425649985005	2.146737771695452	16.0	0.8670440208169187	False	False										FGFR1OP2	+
chr12	ENSG00000111790.9	27104082	0.00046635317251977307	0.0182855734269566	False	False	27104101	T	A	-0.06829144849378357	0.06360882353218675	0.2840468294707155	22.0	1.073615965546468	0.032898425649985005	2.146737771695452	16.0	0.8670440208169187	False	False										FGFR1OP2	+
chr12	ENSG00000111790.9	27108952	-0.0130107973757902	0.0342765848282337	False	False	27108963	T	A	-0.009478557612892546	0.06388478650443043	0.8821731643330428	23.0	0.14836955919442896	0.032898425649985005	2.146737771695452	16.0	0.8670440208169187	False	False										FGFR1OP2	+
chr12	ENSG00000111790.9	27130700	0.00351936847915098	0.0159136814513235	False	False	27130738	GT	AC	0.07081334931539006	0.061980986920256616	0.25430081614095085	9.0	1.1425011577582165	0.032898425649985005	2.146737771695452	16.0	0.8670440208169187	False	False										FGFR1OP2	+
chr12	ENSG00000111790.9	27142602	0.0356374253190857	0.0356429297838837	False	False	27142621	AC	GT	0.1215490332330358	0.061915777881424765	0.050708869165340335	11.0	1.9631350423443763	0.032898425649985005	2.146737771695452	16.0	0.8670440208169187	False	False										FGFR1OP2	+
chr12	ENSG00000111790.9	27152329	0.00235793586425097	0.0164469378622728	False	False	27152340	A	T	-0.022139037072662383	0.06439987445664082	0.7313155855211382	27.0	0.34377453775268096	0.032898425649985005	2.146737771695452	16.0	0.8670440208169187	False	False										FGFR1OP2	+
chr12	ENSG00000111790.9	27176735	0.00249980929991596	0.0150944074774496	False	False	27176749	T	A	-0.027144305819334105	0.06129134132391108	0.6582172329688961	2.0	0.44287341789246376	0.032898425649985005	2.146737771695452	16.0	0.8670440208169187	False	False										FGFR1OP2	+
chr12	ENSG00000111790.9	27211498	-0.0019365546894016899	0.0134975549935828	False	False	27211528	AATT	AATT	-0.028211468264628968	0.06223250082666541	0.6506966931290914	10.0	0.4533237117242909	0.032898425649985005	2.146737771695452	16.0	0.8670440208169187	False	False										FGFR1OP2	+
chr12	ENSG00000064115.6	27035759	-0.007792989218006859	0.020146040502817004	False	False	27035769	A	T	-0.03391526351591439	0.06533443729119139	0.6041799357797221	34.0	0.5191024048275833	0.014568574483187638	2.4595952566043953	14.0	0.4593512526558765	False	False										TM7SF3	-
chr12	ENSG00000064115.6	27036525	0.0166296319989529	0.026557845604439	False	False	27036568	ATG	ATC	0.011692773768554621	0.06213272874142574	0.850874877215253	9.0	0.18819025021765542	0.014568574483187638	2.4595952566043953	14.0	0.4593512526558765	False	False										TM7SF3	-
chr12	ENSG00000064115.6	27037612	0.00047386535806895097	0.0191773659121269	False	False	27037635	A	T	0.007236526603489958	0.06454803226676492	0.9108293239627632	28.0	0.11211072358616216	0.014568574483187638	2.4595952566043953	14.0	0.4593512526558765	False	False										TM7SF3	-
chr12	ENSG00000064115.6	27048430	-0.0175614500928478	0.0280424049396853	False	False	27048478	AG	CT	0.041491019139772566	0.06344538212849238	0.5137406980323573	20.0	0.6539643666381129	0.014568574483187638	2.4595952566043953	14.0	0.4593512526558765	False	False										TM7SF3	-
chr12	ENSG00000064115.6	27090931	-0.0007805924582280839	0.0139668556679727	False	False	27090943	AC	GT	-0.006468467181784555	0.06177891383310459	0.9166912112549404	6.0	0.10470347858913617	0.014568574483187638	2.4595952566043953	14.0	0.4593512526558765	False	False										TM7SF3	-
chr12	ENSG00000064115.6	27104082	-0.00218460543309291	0.0200132866129299	False	False	27104101	T	A	0.03042919312086424	0.06372814671528026	0.6334412160168267	22.0	0.4774843564306594	0.014568574483187638	2.4595952566043953	14.0	0.4593512526558765	False	False										TM7SF3	-
chr12	ENSG00000064115.6	27108952	-0.00276180881888732	0.0207059563704178	False	False	27108963	T	A	-0.08915575082782973	0.06363323647323371	0.16245320056017207	23.0	1.4010877926244039	0.014568574483187638	2.4595952566043953	14.0	0.4593512526558765	False	False										TM7SF3	-
chr12	ENSG00000064115.6	27130700	-0.0300111160017661	0.0427643611433382	False	False	27130738	GT	AC	0.07281499665928871	0.06197203181176497	0.24108760539347096	9.0	1.1749654566830787	0.014568574483187638	2.4595952566043953	14.0	0.4593512526558765	False	False										TM7SF3	-
chr12	ENSG00000064115.6	27141606	-0.0901085226239915	0.0383897895217132	False	False	27141642	GT	AC	-0.006675775322170313	0.06711410996850202	0.9208556399897164	46.0	0.09946902857392263	0.014568574483187638	2.4595952566043953	14.0	0.4593512526558765	False	False										TM7SF3	-
chr12	ENSG00000064115.6	27152329	-0.00164230049624345	0.0311066674512446	False	False	27152340	A	T	-0.032615363414599044	0.06438139205889552	0.6129013855147832	27.0	0.5065961199590527	0.014568574483187638	2.4595952566043953	14.0	0.4593512526558765	False	False										TM7SF3	-
chr12	ENSG00000064115.6	27176735	0.00318188124786554	0.0275202581222899	False	False	27176749	T	A	-0.018311306224346787	0.0613036536849899	0.7654033547228142	2.0	0.29869844819429225	0.014568574483187638	2.4595952566043953	14.0	0.4593512526558765	False	False										TM7SF3	-
chr12	ENSG00000064115.6	27211498	-0.15049985008157402	0.0407068381996976	False	False	27211528	AATT	AATT	-0.14006483884773305	0.0616435691371242	0.023899485404376843	10.0	2.2721727636529803	0.014568574483187638	2.4595952566043953	14.0	0.4593512526558765	False	False										TM7SF3	-
chr12	ENSG00000064115.6	27226871	-0.11253530363613902	0.0332105546548132	False	False	27226908	GT	AC	-0.1165351299814956	0.06789283623862151	0.08752545762701362	54.0	1.7164569406396877	0.014568574483187638	2.4595952566043953	14.0	0.4593512526558765	False	False										TM7SF3	-
chr12	ENSG00000152944.4	27090931	-0.00284164559110052	0.015647009861067	False	False	27090943	AC	GT	0.005195847739298664	0.06177937238091414	0.9330385438128006	6.0	0.08410327815023008	0.023072702169982237	2.2854636754693813	12.0	0.567406555142346	False	False										MED21	+
chr12	ENSG00000152944.4	27104082	-0.120646780522986	0.0337835558958274	True	True	27104101	T	A	-0.06666310606099811	0.06361584498289248	0.29571269201904776	22.0	1.0479009762257359	0.023072702169982237	2.2854636754693813	12.0	0.567406555142346	False	False										MED21	+
chr12	ENSG00000152944.4	27108952	0.0613495137141138	0.0450405719904228	False	False	27108963	T	A	-0.02521992451025156	0.06386733556900964	0.6932751106653077	23.0	0.3948798597211096	0.023072702169982237	2.2854636754693813	12.0	0.567406555142346	False	False										MED21	+
chr12	ENSG00000152944.4	27130700	0.0464788515413683	0.0290894939239074	False	False	27130738	GT	AC	0.07646135310721801	0.06195507344366012	0.21826867087864196	9.0	1.2341419169932777	0.023072702169982237	2.2854636754693813	12.0	0.567406555142346	False	False										MED21	+
chr12	ENSG00000152944.4	27141606	0.0198173949215948	0.0413558184778505	False	False	27141642	GT	AC	0.1494613797882032	0.06636173378909435	0.025286467671677103	46.0	2.2522223464385305	0.023072702169982237	2.2854636754693813	12.0	0.567406555142346	False	False										MED21	+
chr12	ENSG00000152944.4	27142602	-0.00422962254876293	0.0165363236317502	False	False	27142621	AC	GT	0.016894996113423728	0.062369382862921326	0.7866961047001689	11.0	0.27088605559167434	0.023072702169982237	2.2854636754693813	12.0	0.567406555142346	False	False										MED21	+
chr12	ENSG00000152944.4	27152329	0.096931156540862	0.0321599604806305	False	False	27152340	A	T	0.06153407027569861	0.06429359389999932	0.339486307890705	27.0	0.957079337817189	0.023072702169982237	2.2854636754693813	12.0	0.567406555142346	False	False										MED21	+
chr12	ENSG00000152944.4	27211498	8.20254279509065e-05	0.0397061454346859	False	False	27211528	AATT	AATT	-0.0038243837709813697	0.062256825350074374	0.951064998731299	10.0	0.061429148522697694	0.023072702169982237	2.2854636754693813	12.0	0.567406555142346	False	False										MED21	+
chr12	ENSG00000152944.4	27226871	-0.102795342323737	0.0406431348868299	False	False	27226908	GT	AC	-0.08935267561092658	0.06808516174139012	0.1908023868538349	54.0	1.312366355981021	0.023072702169982237	2.2854636754693813	12.0	0.567406555142346	False	False										MED21	+
chr12	ENSG00000152944.4	27315516	0.10397238030202599	0.0520480248086249	False	False	27315546	GTTT	AAAC	0.09465714713566976	0.0612694009006762	0.12356020774668162	4.0	1.5449334536356643	0.023072702169982237	2.2854636754693813	12.0	0.567406555142346	False	False										MED21	+
chr12	ENSG00000152944.4	27318090	0.00297144986901684	0.0178760355431419	False	False	27318100	T	A	0.012421794541092523	0.06593295999067597	0.850728927360616	38.0	0.18840037733554163	0.023072702169982237	2.2854636754693813	12.0	0.567406555142346	False	False										MED21	+
chr12	ENSG00000214700.5	27141606	0.00369057665287715	0.0173636199942317	False	False	27141642	GT	AC	0.009238859403251	0.06711274108291089	0.8906325023369076	46.0	0.1376617800759671	0.34573609291674745	0.9449774538717786	9.0	1.0	False	False										C12orf71	-
chr12	ENSG00000214700.5	27142602	-0.0117487103170406	0.0228319213431229	False	False	27142621	AC	GT	0.008774672120424747	0.062375884704912565	0.8882375925220168	11.0	0.14067411086729928	0.34573609291674745	0.9449774538717786	9.0	1.0	False	False										C12orf71	-
chr12	ENSG00000214700.5	27152329	0.000370161053218039	0.013335220513946002	False	False	27152340	A	T	0.011490244898357812	0.06441141023735013	0.8585678639278006	27.0	0.17838834541919382	0.34573609291674745	0.9449774538717786	9.0	1.0	False	False										C12orf71	-
chr12	ENSG00000214700.5	27176735	0.0154728026542299	0.0260016972937553	False	False	27176749	T	A	0.003121755652508265	0.06131363518463955	0.9594318294087636	2.0	0.050914541979242084	0.34573609291674745	0.9449774538717786	9.0	1.0	False	False										C12orf71	-
chr12	ENSG00000214700.5	27211498	0.0622732869284101	0.0304320322914061	True	False	27211528	AATT	AATT	0.04446122194766852	0.062195715091537915	0.4753419637703575	10.0	0.7148598883738492	0.34573609291674745	0.9449774538717786	9.0	1.0	False	False										C12orf71	-
chr12	ENSG00000214700.5	27226871	0.00660215804747358	0.0188112367613039	False	False	27226908	GT	AC	0.06446297287021056	0.06821641363621081	0.34573609291674745	54.0	0.9449774538717786	0.34573609291674745	0.9449774538717786	9.0	1.0	True	False	27197233.0	0.4559592526773407	0.6101084948042793	chr12:27197233						C12orf71	-
chr12	ENSG00000214700.5	27315516	0.00499262039967299	0.0155777675462178	False	False	27315546	GTTT	AAAC	-0.0068142339415627065	0.06154431657214605	0.9119219027449774	4.0	0.11072076710080354	0.34573609291674745	0.9449774538717786	9.0	1.0	False	False										C12orf71	-
chr12	ENSG00000214700.5	27318090	-0.0175307614061952	0.0253346570747489	False	False	27318100	T	A	0.028940277732282745	0.06591042869006185	0.6610121934318571	38.0	0.43908495677325854	0.34573609291674745	0.9449774538717786	9.0	1.0	False	False										C12orf71	-
chr12	ENSG00000214700.5	27333697	-0.00150228994306841	0.0139958551259456	False	False	27333708	A	T	-0.0519269357134532	0.06354263426887162	0.4146026169064242	21.0	0.8171983473919535	0.34573609291674745	0.9449774538717786	9.0	1.0	False	False										C12orf71	-
chr12	ENSG00000064763.6	29212012	0.00168400195673409	0.0157969524850105	False	False	29212023	A	T	0.05609129991284049	0.06626783746482683	0.3982025224062905	41.0	0.8464332330538511	0.0024597312836283428	3.059720961302084	35.0	0.2569255251273519	False	False										FAR2	+
chr12	ENSG00000064763.6	29220875	-0.00227208793254271	0.0237872169129639	False	False	29220903	GT	AC	0.034490480475950526	0.06308188590797936	0.58503122566296	17.0	0.5467572818964779	0.0024597312836283428	3.059720961302084	35.0	0.2569255251273519	False	False										FAR2	+
chr12	ENSG00000064763.6	29228325	0.0121352548324593	0.0246999276258035	False	False	29228385	AG	CT	0.00970476984843921	0.06835537353311262	0.8872331417692308	54.0	0.14197522955145636	0.0024597312836283428	3.059720961302084	35.0	0.2569255251273519	False	False										FAR2	+
chr12	ENSG00000064763.6	29228615	0.0105102449709225	0.0258604647109149	False	False	29228626	A	T	0.1039963061784842	0.0655805103703847	0.1141629518807241	38.0	1.5857806776912118	0.0024597312836283428	3.059720961302084	35.0	0.2569255251273519	False	False										FAR2	+
chr12	ENSG00000064763.6	29230473	0.0068770256355155795	0.018154972845204	False	False	29230495	AAT	ATT	0.061245998422747576	0.06108411734689664	0.31693750082639804	1.0	1.002650133666197	0.0024597312836283428	3.059720961302084	35.0	0.2569255251273519	False	False										FAR2	+
chr12	ENSG00000064763.6	29239259	0.0214869737406688	0.0268906676875273	False	False	29239276	A	T	0.07001050862057184	0.061394727857093274	0.2551805523738146	4.0	1.1403342121416886	0.0024597312836283428	3.059720961302084	35.0	0.2569255251273519	False	False										FAR2	+
chr12	ENSG00000064763.6	29244798	-0.00986402980843998	0.0315983091929026	False	False	29244816	AC	GT	0.03516072029142848	0.0624613544192961	0.573982292387561	12.0	0.5629195943366595	0.0024597312836283428	3.059720961302084	35.0	0.2569255251273519	False	False										FAR2	+
chr12	ENSG00000064763.6	29252281	-0.0287844620832046	0.0466703325998938	False	False	29252291	A	T	-0.12048065170920405	0.0647576303748102	0.06406598066297069	33.0	1.860485799308514	0.0024597312836283428	3.059720961302084	35.0	0.2569255251273519	False	False										FAR2	+
chr12	ENSG00000064763.6	29258606	-0.0019511175045037602	0.0169874825875622	False	False	29258629	AC	GT	0.0632362440578697	0.060962466353249624	0.3005319986957321	0.0	1.0372979940057638	0.0024597312836283428	3.059720961302084	35.0	0.2569255251273519	False	False										FAR2	+
chr12	ENSG00000064763.6	29333655	-0.00672337522779759	0.0268533991552095	False	False	29333714	ATCT	AGAT	-0.03140813664362736	0.061515381451498735	0.6100762419826589	4.0	0.5105737118510894	0.0024597312836283428	3.059720961302084	35.0	0.2569255251273519	False	False										FAR2	+
chr12	ENSG00000064763.6	29339681	0.0458155290815746	0.0383807259127335	False	False	29339738	ATTT	AAAT	0.11626890229843305	0.06651078143015499	0.08181926341031392	45.0	1.748121128610263	0.0024597312836283428	3.059720961302084	35.0	0.2569255251273519	False	False										FAR2	+
chr12	ENSG00000064763.6	29347455	-0.0306122477893268	0.0317108470469404	False	False	29347497	AC	GT	-0.06801149807578141	0.06868343606168285	0.3232022912744353	57.0	0.9902168845295103	0.0024597312836283428	3.059720961302084	35.0	0.2569255251273519	False	False										FAR2	+
chr12	ENSG00000064763.6	29355064	-0.0263829396312322	0.0402816930069878	False	False	29355080	ATT	AAT	-0.16420963909572428	0.06071029050196952	0.007278896861365669	4.0	2.7048073355932485	0.0024597312836283428	3.059720961302084	35.0	0.2569255251273519	False	False										FAR2	+
chr12	ENSG00000064763.6	29358774	0.0250364359005726	0.0285010746215436	False	False	29358784	T	A	0.11044970156109044	0.061996638023102325	0.07600455040603778	11.0	1.7815434043364196	0.0024597312836283428	3.059720961302084	35.0	0.2569255251273519	False	False										FAR2	+
chr12	ENSG00000064763.6	29363874	0.0417809650605407	0.0308393790332018	True	False	29363889	A	T	0.07752250438612641	0.06292948881885818	0.21914123518253015	17.0	1.231894710113951	0.0024597312836283428	3.059720961302084	35.0	0.2569255251273519	False	False										FAR2	+
chr12	ENSG00000064763.6	29370918	-0.0033851405884282	0.0163191192342133	False	False	29370940	AGG	CCT	-0.003629510664468157	0.062016958805088576	0.953375813274238	8.0	0.05852448643725417	0.0024597312836283428	3.059720961302084	35.0	0.2569255251273519	False	False										FAR2	+
chr12	ENSG00000064763.6	29371815	-0.00336749812579713	0.0160234798293315	False	False	29371842	ATTT	AAAT	-0.014246478412897003	0.061773936481706614	0.8177878290067433	6.0	0.23062280347175018	0.0024597312836283428	3.059720961302084	35.0	0.2569255251273519	False	False										FAR2	+
chr12	ENSG00000064763.6	29385726	0.00659227413176783	0.0168975092710698	False	False	29385780	AC	GT	0.08326486763870443	0.06459528047571074	0.1986411884380708	30.0	1.2890240126755679	0.0024597312836283428	3.059720961302084	35.0	0.2569255251273519	False	False										FAR2	+
chr12	ENSG00000064763.6	29392386	-0.0008393278269020629	0.0165044018429809	False	False	29392416	GT	AC	0.003678071287253601	0.06375724004134302	0.9540434383816088	22.0	0.0576886842163898	0.0024597312836283428	3.059720961302084	35.0	0.2569255251273519	False	False										FAR2	+
chr12	ENSG00000064763.6	29396936	-0.0131344061947403	0.0294821840593566	False	False	29396964	AATG	ATTC	-0.07394526798043632	0.06137725177450753	0.22937228311632155	4.0	1.204766682159412	0.0024597312836283428	3.059720961302084	35.0	0.2569255251273519	False	False										FAR2	+
chr12	ENSG00000064763.6	29415568	-0.00922799617793317	0.0484351137246181	False	False	29415598	AAAT	ATTT						0.0024597312836283428	3.059720961302084	35.0	0.2569255251273519	False	False										FAR2	+
chr12	ENSG00000064763.6	29426975	0.00488323587454757	0.0193703581180839	False	False	29426994	T	A	0.008591903468391103	0.061196747214565375	0.888451362064372	1.0	0.140398041717259	0.0024597312836283428	3.059720961302084	35.0	0.2569255251273519	False	False										FAR2	+
chr12	ENSG00000064763.6	29429779	0.00799142894659136	0.0196519795384535	False	False	29429793	AT	AT	0.050641678565025036	0.06643365911706159	0.4466820923187255	42.0	0.7622894664855088	0.0024597312836283428	3.059720961302084	35.0	0.2569255251273519	False	False										FAR2	+
chr12	ENSG00000064763.6	29437765	0.00927157288376955	0.0245547238220318	False	False	29437791	GTTT	AAAC	0.0931458430571857	0.06104737011698271	0.12824873509545362	2.0	1.5257961625323733	0.0024597312836283428	3.059720961302084	35.0	0.2569255251273519	False	False										FAR2	+
chr12	ENSG00000064763.6	29438986	-0.00905519515324484	0.0239065701678562	False	False	29439041	AC	GT	-0.1027296428024888	0.0611045074608781	0.09389984567329132	3.0	1.6812121899233212	0.0024597312836283428	3.059720961302084	35.0	0.2569255251273519	False	False										FAR2	+
chr12	ENSG00000064763.6	29453563	-4.73891641999745e-05	0.016956527637766002	False	False	29453592	GTT	AAC	-0.05561272010883414	0.06133444430310079	0.3653824584348323	3.0	0.906712708343925	0.0024597312836283428	3.059720961302084	35.0	0.2569255251273519	False	False										FAR2	+
chr12	ENSG00000064763.6	29458033	0.0018967516974626398	0.0173705093524759	False	False	29458086	ATTTTT	AAAAAT	-0.04759233331478733	0.061592768136598	0.4403976254289389	5.0	0.7726935280654855	0.0024597312836283428	3.059720961302084	35.0	0.2569255251273519	False	False										FAR2	+
chr12	ENSG00000064763.6	29460326	0.0195146353695349	0.040171771944896004	False	False	29460364	ACCT	AGGT	0.04826348159720052	0.06182631203262896	0.43572748478098267	7.0	0.7806301234938512	0.0024597312836283428	3.059720961302084	35.0	0.2569255251273519	False	False										FAR2	+
chr12	ENSG00000064763.6	29464600	0.0258436487380389	0.0419840067638382	False	False	29464627	AC	GT	0.09323921857368928	0.06467401046167869	0.15071275092717992	31.0	1.4416798634891577	0.0024597312836283428	3.059720961302084	35.0	0.2569255251273519	False	False										FAR2	+
chr12	ENSG00000064763.6	29471908	-0.0104219734613848	0.0275231230233234	False	False	29471941	T	A	-0.058289396756284965	0.06339209609789406	0.3587245832245024	20.0	0.9195057482603322	0.0024597312836283428	3.059720961302084	35.0	0.2569255251273519	False	False										FAR2	+
chr12	ENSG00000064763.6	29506663	0.00288148064075104	0.026392711222573997	False	False	29506673	T	A	-0.00909870035817944	0.06757094069056067	0.8930090819618307	49.0	0.13465404307225345	0.0024597312836283428	3.059720961302084	35.0	0.2569255251273519	False	False										FAR2	+
chr12	ENSG00000064763.6	29532991	-0.0091683555291123	0.0387425814267654	False	False	29533006	A	T	-0.04485899056803532	0.06960316332244786	0.5199705861791176	62.0	0.6444964341666316	0.0024597312836283428	3.059720961302084	35.0	0.2569255251273519	False	False										FAR2	+
chr12	ENSG00000064763.6	29566595	0.00281076491242926	0.0153805116907951	False	False	29566623	AC	GT	-0.04378849963270635	0.06475819818642725	0.4995799726264112	30.0	0.6761846508861643	0.0024597312836283428	3.059720961302084	35.0	0.2569255251273519	False	False										FAR2	+
chr12	ENSG00000064763.6	29570694	0.0052975664557448204	0.016797765799046998	False	False	29570743	GT	AC	-0.039482088851949315	0.06410001074259808	0.5385072526816379	25.0	0.6159451206723626	0.0024597312836283428	3.059720961302084	35.0	0.2569255251273519	False	False										FAR2	+
chr12	ENSG00000064763.6	29572227	-0.00398776420185839	0.0163326403045289	False	False	29572238	T	A	-0.012063688656733048	0.06579038165125778	0.8546720588977651	37.0	0.1833655369363922	0.0024597312836283428	3.059720961302084	35.0	0.2569255251273519	False	False										FAR2	+
chr12	ENSG00000087502.13	29392386	-0.0211485750259063	0.0331505194001267	False	False	29392416	GT	AC	-0.09603153203928201	0.06346300198823304	0.13151525240018425	22.0	1.5131892446103896	0.00232355298754907	3.078616591983455	18.0	0.15329346375875	False	False										ERGIC2	-
chr12	ENSG00000087502.13	29396936	0.0293974701406968	0.0434790608782591	False	False	29396964	AATG	ATTC	0.12295512790220575	0.06107875059876908	0.04512346495121042	4.0	2.0130589885491808	0.00232355298754907	3.078616591983455	18.0	0.15329346375875	False	False										ERGIC2	-
chr12	ENSG00000087502.13	29415568	-0.00127305426753915	0.044252169773282994	False	False	29415598	AAAT	ATTT						0.00232355298754907	3.078616591983455	18.0	0.15329346375875	False	False										ERGIC2	-
chr12	ENSG00000087502.13	29426975	0.11404891867473402	0.0385751284727946	True	False	29426994	T	A	0.12977130837487402	0.06068150436496311	0.033378526630313494	1.0	2.1385644560552897	0.00232355298754907	3.078616591983455	18.0	0.15329346375875	False	False										ERGIC2	-
chr12	ENSG00000087502.13	29429779	0.0815975946359506	0.0385551296490563	False	False	29429793	AT	AT	0.0614015358708205	0.06639349883518976	0.3560498731902374	42.0	0.9248124733302437	0.00232355298754907	3.078616591983455	18.0	0.15329346375875	False	False										ERGIC2	-
chr12	ENSG00000087502.13	29437765	-0.0671398633937398	0.0508247647580027	False	False	29437791	GTTT	AAAC	-0.1287832391965941	0.060803358549589175	0.035100213181995805	2.0	2.118028383112469	0.00232355298754907	3.078616591983455	18.0	0.15329346375875	False	False										ERGIC2	-
chr12	ENSG00000087502.13	29438986	0.0203330349912411	0.0423071784116235	False	False	29439041	AC	GT	0.08369738015054418	0.0612139689495029	0.17269235194779167	3.0	1.3672921652831964	0.00232355298754907	3.078616591983455	18.0	0.15329346375875	False	False										ERGIC2	-
chr12	ENSG00000087502.13	29453563	0.0041094003957337895	0.0180583696536199	False	False	29453592	GTT	AAC	0.07718431254982848	0.06124625770304017	0.2086953412081112	3.0	1.260229040018508	0.00232355298754907	3.078616591983455	18.0	0.15329346375875	False	False										ERGIC2	-
chr12	ENSG00000087502.13	29458033	-0.00435635392780174	0.0232680265359145	False	False	29458086	ATTTTT	AAAAAT	0.04498082029378081	0.0616002297970412	0.4659145659365597	5.0	0.7302053976418987	0.00232355298754907	3.078616591983455	18.0	0.15329346375875	False	False										ERGIC2	-
chr12	ENSG00000087502.13	29460326	0.0970590939050243	0.0416363382490342	False	False	29460364	ACCT	AGGT	0.11096204950860873	0.06151620113579428	0.07241787712346523	7.0	1.8037857907328338	0.00232355298754907	3.078616591983455	18.0	0.15329346375875	False	False										ERGIC2	-
chr12	ENSG00000087502.13	29464600	-0.0281653410464316	0.0340374363989925	False	False	29464627	AC	GT	-0.145820824340242	0.06426265615020807	0.024159646339540725	31.0	2.269137833322656	0.00232355298754907	3.078616591983455	18.0	0.15329346375875	False	False										ERGIC2	-
chr12	ENSG00000087502.13	29471908	-0.0774625084602285	0.03699310806415	False	False	29471941	T	A	-0.07650688126056387	0.06331394820079789	0.2280546612549698	20.0	1.2083732484653316	0.00232355298754907	3.078616591983455	18.0	0.15329346375875	False	False										ERGIC2	-
chr12	ENSG00000087502.13	29506663	-0.010482984316037	0.0216873348958341	False	False	29506673	T	A	-0.0842988625711055	0.06733321019595924	0.2119178685391331	49.0	1.251965595072198	0.00232355298754907	3.078616591983455	18.0	0.15329346375875	False	False										ERGIC2	-
chr12	ENSG00000087502.13	29532991	0.0976603927823319	0.0499469423505992	False	False	29533006	A	T	0.14494429936586342	0.06893753856713937	0.036720099678102885	62.0	2.102545324050116	0.00232355298754907	3.078616591983455	18.0	0.15329346375875	False	False										ERGIC2	-
chr12	ENSG00000087502.13	29570694	0.0580698696509493	0.0465572547561392	False	False	29570743	GT	AC	0.11332554767610495	0.06373676963474766	0.0766502582668239	25.0	1.7780246524185743	0.00232355298754907	3.078616591983455	18.0	0.15329346375875	False	False										ERGIC2	-
chr12	ENSG00000087502.13	29572227	0.0012574232118974	0.0222842618404491	False	False	29572238	T	A	-0.007455138059981789	0.06579334105296132	0.9098820635393072	37.0	0.1133114376116067	0.00232355298754907	3.078616591983455	18.0	0.15329346375875	False	False										ERGIC2	-
chr12	ENSG00000087502.13	29628407	0.0148275013171066	0.0345653918800757	False	False	29628417	A	T	0.090453906330729	0.06311263886143784	0.1530511287027051	19.0	1.4332138215503587	0.00232355298754907	3.078616591983455	18.0	0.15329346375875	False	False										ERGIC2	-
chr12	ENSG00000087502.13	29629689	-0.0022014898693013102	0.0179501385355586	False	False	29629740	AC	GT	-0.05973007677321966	0.06871992467294538	0.3857355665650647	57.0	0.8691813481677902	0.00232355298754907	3.078616591983455	18.0	0.15329346375875	False	False										ERGIC2	-
chr12	ENSG00000257599.1	29453563	0.0261202672718736	0.0277485395401997	False	False	29453592	GTT	AAC	0.02165107426532181	0.061415111869752174	0.7247161007591376	3.0	0.35253659247969676	0.038500363025482286	2.0800112339480434	17.0	1.0	False	False										OVCH1-AS1	+
chr12	ENSG00000257599.1	29458033	0.0201839841077454	0.0260593585027335	False	False	29458086	ATTTTT	AAAAAT	0.08267471873054191	0.06145154482005475	0.17966640610179532	5.0	1.3453643675294713	0.038500363025482286	2.0800112339480434	17.0	1.0	False	False										OVCH1-AS1	+
chr12	ENSG00000257599.1	29464600	0.0175301340629259	0.0264960097093702	False	False	29464627	AC	GT	0.02790201573121133	0.06493169008822766	0.6677945766917898	31.0	0.4297133755997838	0.038500363025482286	2.0800112339480434	17.0	1.0	False	False										OVCH1-AS1	+
chr12	ENSG00000257599.1	29471908	0.0840541640798963	0.0330000199356888	False	False	29471941	T	A	0.08494816705383013	0.06327053437276554	0.18062327094556524	20.0	1.3426181380632625	0.038500363025482286	2.0800112339480434	17.0	1.0	False	False										OVCH1-AS1	+
chr12	ENSG00000257599.1	29506663	0.17996025068351298	0.0392044113354589	False	False	29506673	T	A	0.08249426803712033	0.0673434153944612	0.22189904920877004	49.0	1.2249789761020236	0.038500363025482286	2.0800112339480434	17.0	1.0	False	False										OVCH1-AS1	+
chr12	ENSG00000257599.1	29532991	-0.120402065716545	0.0370148061550319	False	False	29533006	A	T	-0.03656968231012973	0.06962669733810672	0.599991623747367	62.0	0.5252250028828399	0.038500363025482286	2.0800112339480434	17.0	1.0	False	False										OVCH1-AS1	+
chr12	ENSG00000257599.1	29566595	-0.00392682691263407	0.0194402017160702	False	False	29566623	AC	GT	0.08435452200258806	0.0645893399449802	0.19280896946083104	30.0	1.306013067705052	0.038500363025482286	2.0800112339480434	17.0	1.0	False	False										OVCH1-AS1	+
chr12	ENSG00000257599.1	29570694	-0.0121724105878088	0.0222300996052016	False	False	29570743	GT	AC	0.018421388517886862	0.06413914440848882	0.7741964733879572	25.0	0.2872097638310372	0.038500363025482286	2.0800112339480434	17.0	1.0	False	False										OVCH1-AS1	+
chr12	ENSG00000257599.1	29572227	0.0150180272583058	0.0235424408710726	False	False	29572238	T	A	0.011886820077957598	0.06579052101846185	0.8567796916610038	37.0	0.18067678890431602	0.038500363025482286	2.0800112339480434	17.0	1.0	False	False										OVCH1-AS1	+
chr12	ENSG00000257599.1	29628407	-0.007989322544666371	0.0199820707481119	False	False	29628417	A	T	0.020322503923853198	0.06335933716320041	0.7486689230305708	19.0	0.32074994521338934	0.038500363025482286	2.0800112339480434	17.0	1.0	False	False										OVCH1-AS1	+
chr12	ENSG00000257599.1	29629689	-0.0214648494823121	0.0281824907091538	False	False	29629740	AC	GT	-0.06698047513902554	0.06868823777942201	0.33060869217278555	57.0	0.9751374806574512	0.038500363025482286	2.0800112339480434	17.0	1.0	False	False										OVCH1-AS1	+
chr12	ENSG00000257599.1	29645262	-0.0050076330116281395	0.0199964324643721	False	False	29645273	A	T	0.05136218314787448	0.0658510151829007	0.4362071594338132	38.0	0.779975570691149	0.038500363025482286	2.0800112339480434	17.0	1.0	False	False										OVCH1-AS1	+
chr12	ENSG00000257599.1	29666255	-0.00800255034001122	0.0181421762397607	False	False	29666283	AT	AT	-0.03954276989846809	0.06357871111846207	0.5345485035508025	21.0	0.6219498508673859	0.038500363025482286	2.0800112339480434	17.0	1.0	False	False										OVCH1-AS1	+
chr12	ENSG00000257599.1	29675488	0.00677782625620066	0.0192387426972095	False	False	29675520	GT	AC	-0.012538738293755843	0.06286451898488989	0.8420658607356417	15.0	0.19945652167909936	0.038500363025482286	2.0800112339480434	17.0	1.0	False	False										OVCH1-AS1	+
chr12	ENSG00000257599.1	29698079	-0.018830397569806	0.0270445781525564	False	False	29698089	T	A	0.023034014254148555	0.06212049053535114	0.7110927527738866	9.0	0.37079575604832843	0.038500363025482286	2.0800112339480434	17.0	1.0	False	False										OVCH1-AS1	+
chr12	ENSG00000257599.1	29724505	0.0112749921699059	0.0245454576053089	False	False	29724541	AC	GT	0.10074091076320676	0.06158354972971791	0.10307813017993543	7.0	1.6358412466534547	0.038500363025482286	2.0800112339480434	17.0	1.0	False	False										OVCH1-AS1	+
chr12	ENSG00000187950.4	29471908	0.0121470168595241	0.0214936733387019	False	False	29471941	T	A	0.04729602664631534	0.06342900164317175	0.4565831869675575	20.0	0.7456530202443576	0.011326637149433563	2.5505605317380944	14.0	0.38966417809778825	False	False										OVCH1	-
chr12	ENSG00000187950.4	29506663	0.0626818958375415	0.0345380589649504	True	False	29506673	T	A	0.13921299354778074	0.06691573595834445	0.038650002788971516	49.0	2.080422363350257	0.011326637149433563	2.5505605317380944	14.0	0.38966417809778825	False	False										OVCH1	-
chr12	ENSG00000187950.4	29532991	-0.0186540675219334	0.0291581141725358	False	False	29533006	A	T	-0.06281552847717735	0.06953570743618806	0.3673918879469764	62.0	0.9033564307204651	0.011326637149433563	2.5505605317380944	14.0	0.38966417809778825	False	False										OVCH1	-
chr12	ENSG00000187950.4	29566595	0.0172029382340164	0.0300778314970691	False	False	29566623	AC	GT	0.06701867102027849	0.0646746381049886	0.3011402745791221	30.0	1.0362434639600882	0.011326637149433563	2.5505605317380944	14.0	0.38966417809778825	False	False										OVCH1	-
chr12	ENSG00000187950.4	29570694	0.023146272368325	0.0388819651703428	False	False	29570743	GT	AC	0.06767549684991155	0.06400295862265405	0.2913878690336757	25.0	1.057380757175772	0.011326637149433563	2.5505605317380944	14.0	0.38966417809778825	False	False										OVCH1	-
chr12	ENSG00000187950.4	29572227	-0.0310090518699833	0.03485089570740701	False	False	29572238	T	A	-0.12647609384206693	0.06526681162690083	0.053862593767272836	37.0	1.93783165883865	0.011326637149433563	2.5505605317380944	14.0	0.38966417809778825	False	False										OVCH1	-
chr12	ENSG00000187950.4	29628407	0.0318785215052384	0.0348588404710676	False	False	29628417	A	T	0.08915618486915555	0.06312005437144151	0.15905556997780276	19.0	1.4124858693007403	0.011326637149433563	2.5505605317380944	14.0	0.38966417809778825	False	False										OVCH1	-
chr12	ENSG00000187950.4	29629689	-0.00680281131836079	0.0220755729824875	False	False	29629740	AC	GT	-0.01737370639473628	0.06883244834141455	0.8009731539403956	57.0	0.2524057593965172	0.011326637149433563	2.5505605317380944	14.0	0.38966417809778825	False	False										OVCH1	-
chr12	ENSG00000187950.4	29645262	-0.0868793478121087	0.0496390565467162	False	False	29645273	A	T	-0.09510984242413828	0.06563913592263229	0.14870497607085606	38.0	1.4489807199205456	0.011326637149433563	2.5505605317380944	14.0	0.38966417809778825	False	False										OVCH1	-
chr12	ENSG00000187950.4	29666255	-0.00511602109079074	0.0245698359494009	False	False	29666283	AT	AT	-0.07060002408137872	0.06346970448208629	0.2670725329640998	21.0	1.1123420954528769	0.011326637149433563	2.5505605317380944	14.0	0.38966417809778825	False	False										OVCH1	-
chr12	ENSG00000187950.4	29675488	-0.002863233153359	0.0189399549056733	False	False	29675520	GT	AC	-0.04368423755298655	0.06280944540727312	0.4873776704917515	15.0	0.6955042712083566	0.011326637149433563	2.5505605317380944	14.0	0.38966417809778825	False	False										OVCH1	-
chr12	ENSG00000187950.4	29698079	-0.0192923093390912	0.0248769371563444	False	False	29698089	T	A	-0.03704619848421522	0.062094322920140416	0.5512877872383801	9.0	0.5966116827114836	0.011326637149433563	2.5505605317380944	14.0	0.38966417809778825	False	False										OVCH1	-
chr12	ENSG00000187950.4	29744842	-0.00110228852404485	0.0151640199252959	False	False	29744867	AAAAC	GTTTT	-0.02158427303316018	0.06129964979102547	0.7250339139017741	2.0	0.35211087023730775	0.011326637149433563	2.5505605317380944	14.0	0.38966417809778825	False	False										OVCH1	-
chr12	ENSG00000133687.11	29566595	0.00556318570945056	0.0193115857544875	False	False	29566623	AC	GT	-0.0046465450496794855	0.06481967260317488	0.942913448029864	30.0	0.07168417955649929	0.003628799437037549	2.9349242999244765	25.0	0.26615323056508805	False	False										TMTC1	-
chr12	ENSG00000133687.11	29570694	0.0150755827450317	0.0234042767676236	False	False	29570743	GT	AC	0.09333686677790982	0.0638699884861306	0.1452093275632833	25.0	1.4613571880974736	0.003628799437037549	2.9349242999244765	25.0	0.26615323056508805	False	False										TMTC1	-
chr12	ENSG00000133687.11	29572227	-0.00812663979278328	0.0196668482483336	False	False	29572238	T	A	-0.05027029626908064	0.06571198133166091	0.4450466746585605	37.0	0.7650095956680542	0.003628799437037549	2.9349242999244765	25.0	0.26615323056508805	False	False										TMTC1	-
chr12	ENSG00000133687.11	29628407	0.014480209651738	0.0228767515452896	False	False	29628417	A	T	0.029001006041496344	0.06334576949287864	0.6474804937693065	19.0	0.45782072384102385	0.003628799437037549	2.9349242999244765	25.0	0.26615323056508805	False	False										TMTC1	-
chr12	ENSG00000133687.11	29629689	-0.008480342195742991	0.0251527255118662	False	False	29629740	AC	GT	0.0009353438886861741	0.06884280896793983	0.9891725845174062	57.0	0.0135866607232974	0.003628799437037549	2.9349242999244765	25.0	0.26615323056508805	False	False										TMTC1	-
chr12	ENSG00000133687.11	29645262	-0.002456804156896	0.0277518690924965	False	False	29645273	A	T	0.0688358561712015	0.06578164224241789	0.29646120119608804	38.0	1.0464295785977529	0.003628799437037549	2.9349242999244765	25.0	0.26615323056508805	False	False										TMTC1	-
chr12	ENSG00000133687.11	29666255	-0.00173740070855812	0.0155894470169549	False	False	29666283	AT	AT	-0.032894274094878745	0.06359404291646051	0.6054417388783124	21.0	0.517254016041878	0.003628799437037549	2.9349242999244765	25.0	0.26615323056508805	False	False										TMTC1	-
chr12	ENSG00000133687.11	29675488	-0.01027389204722	0.0408242985430217	False	False	29675520	GT	AC	-0.10838932710588843	0.062499067305911225	0.0840908657963184	15.0	1.7342551141661096	0.003628799437037549	2.9349242999244765	25.0	0.26615323056508805	False	False										TMTC1	-
chr12	ENSG00000133687.11	29698079	-0.113953758382801	0.0300211848503772	True	True	29698089	T	A	-0.08561785360647528	0.06190881272661729	0.16786603188702254	9.0	1.382967138855571	0.003628799437037549	2.9349242999244765	25.0	0.26615323056508805	False	False										TMTC1	-
chr12	ENSG00000133687.11	29724505	0.0181844192500736	0.0236759536935382	False	False	29724541	AC	GT	0.0397859601099048	0.06184943643146148	0.5206129173458569	7.0	0.6432711824948261	0.003628799437037549	2.9349242999244765	25.0	0.26615323056508805	False	False										TMTC1	-
chr12	ENSG00000133687.11	29744842	-0.0457924137997233	0.0315169386740479	False	False	29744867	AAAAC	GTTTT	-0.10037658416174793	0.061004268966609626	0.1010679060495086	2.0	1.6454026228342895	0.003628799437037549	2.9349242999244765	25.0	0.26615323056508805	False	False										TMTC1	-
chr12	ENSG00000133687.11	29776751	-0.0655303430340506	0.0345738336177254	False	False	29776792	AAATT	AATTT	-0.14494626654769302	0.06360358181003359	0.023544715747508837	26.0	2.2789010056164396	0.003628799437037549	2.9349242999244765	25.0	0.26615323056508805	False	False										TMTC1	-
chr12	ENSG00000133687.11	29790019	-0.0171772085285327	0.0371425171671456	False	False	29790057	AC	GT	-0.07100735526940857	0.06548749405149827	0.2793622767620169	36.0	1.0842887836503496	0.003628799437037549	2.9349242999244765	25.0	0.26615323056508805	False	False										TMTC1	-
chr12	ENSG00000133687.11	29813710	-0.0052998269223751395	0.0193943214618531	False	False	29813731	AT	AT	-0.0733392631661532	0.06898517115734963	0.288955996237307	59.0	1.0631163471186038	0.003628799437037549	2.9349242999244765	25.0	0.26615323056508805	False	False										TMTC1	-
chr12	ENSG00000133687.11	29847868	-0.0417928362560792	0.0459097022848676	False	False	29847899	AAAAC	GTTTT	-0.10138920399099552	0.06122859023816647	0.09892759208374886	4.0	1.6559127622669838	0.003628799437037549	2.9349242999244765	25.0	0.26615323056508805	False	False										TMTC1	-
chr12	ENSG00000133687.11	29878118	0.00322780682007749	0.0166283976936505	False	False	29878138	T	A	0.055901614780264015	0.061801654352522474	0.3665471822810896	7.0	0.9045326596177494	0.003628799437037549	2.9349242999244765	25.0	0.26615323056508805	False	False										TMTC1	-
chr12	ENSG00000133687.11	29880287	-0.00987549983479151	0.0288459813616301	False	False	29880323	ATTT	AAAT	-0.01126794458437802	0.06177628418641805	0.8554105080198122	6.0	0.1823991962736949	0.003628799437037549	2.9349242999244765	25.0	0.26615323056508805	False	False										TMTC1	-
chr12	ENSG00000133687.11	29880719	-0.0463375619825061	0.0294359406325043	False	False	29880742	GTTTT	AAAAC	0.003820862469366576	0.06119855941274045	0.9502640407149529	1.0	0.06243386292147165	0.003628799437037549	2.9349242999244765	25.0	0.26615323056508805	False	False										TMTC1	-
chr12	ENSG00000133687.11	29905062	0.000485028938367278	0.00785476023468568	False	False	29905095	AC	GT	0.11366969673920188	0.06283563320420091	0.07165214198219398	18.0	1.809000577264851	0.003628799437037549	2.9349242999244765	25.0	0.26615323056508805	False	False										TMTC1	-
chr12	ENSG00000133687.11	29926354	0.0028223116589650103	0.0144786035199697	False	False	29926374	AAAAC	GTTTT	0.05465007306202635	0.06099343522034805	0.3710572395019733	0.0	0.8959992639305305	0.003628799437037549	2.9349242999244765	25.0	0.26615323056508805	False	False										TMTC1	-
chr12	ENSG00000133687.11	29926959	0.0083660503681545	0.0180428668683	False	False	29926977	GT	AC	0.04163274209005908	0.0613762511623174	0.498160672829049	3.0	0.6783200554226737	0.003628799437037549	2.9349242999244765	25.0	0.26615323056508805	False	False										TMTC1	-
chr12	ENSG00000133687.11	29938489	0.113876310357481	0.0501236227155769	False	False	29938515	GT	AC	0.10067152194727623	0.060888097908576626	0.09942759195793603	1.0	1.6533858899391856	0.003628799437037549	2.9349242999244765	25.0	0.26615323056508805	False	False										TMTC1	-
chr12	ENSG00000133687.11	29955181	-0.004407084258202939	0.0160609738081928	False	False	29955191	T	A	-0.05893270048044805	0.06596700699810899	0.3725989247112229	39.0	0.8933662926701739	0.003628799437037549	2.9349242999244765	25.0	0.26615323056508805	False	False										TMTC1	-
chr12	ENSG00000133687.11	30008350	-0.0199447103265367	0.0251157545213885	False	False	30008386	AAAG	CTTT	-0.02572995765920021	0.0624793081147313	0.6808191332814713	12.0	0.4118156624262238	0.003628799437037549	2.9349242999244765	25.0	0.26615323056508805	False	False										TMTC1	-
chr12	ENSG00000065357.15	56235295	0.009274618373479591	0.0236263036177244	False	False	56235379	CCTT	AAGG	-0.07507887190997352	0.06753738899906238	0.26750720025683217	50.0	1.111663820924671	0.02604128060347804	2.2395975003567723	9.0	0.5088149020255686	False	False										DGKA	+
chr12	ENSG00000065357.15	56252697	0.0231496465648205	0.027722102492908997	True	False	56252711	T	A	-0.003240419975481493	0.06441532444660791	0.9599209192157454	27.0	0.05030510989923504	0.02604128060347804	2.2395975003567723	9.0	0.5088149020255686	False	False										DGKA	+
chr12	ENSG00000065357.15	56300882	0.000559517864160415	0.0319981114236611	False	False	56300901	AT	AT	0.08479529540948384	0.06352804124076128	0.1831857979233248	22.0	1.3347695561417203	0.02604128060347804	2.2395975003567723	9.0	0.5088149020255686	False	False										DGKA	+
chr12	ENSG00000065357.15	56304032	0.0112704411788535	0.024222800705269	False	False	56304071	AT	AT	0.09075021463854703	0.06938580751270099	0.1923623397284747	62.0	1.3079074509860726	0.02604128060347804	2.2395975003567723	9.0	0.5088149020255686	False	False										DGKA	+
chr12	ENSG00000065357.15	56366830	0.0009239480840856429	0.0417194471134486	False	False	56366906	AC	GT						0.02604128060347804	2.2395975003567723	9.0	0.5088149020255686	False	False										DGKA	+
chr12	ENSG00000065357.15	56368709	-0.0022714720094019997	0.0229805054500886	False	False	56368719	T	A	-0.09794182910832347	0.06171919655588139	0.11375200776710695	8.0	1.586894103840863	0.02604128060347804	2.2395975003567723	9.0	0.5088149020255686	False	False										DGKA	+
chr12	ENSG00000065357.15	56371059	0.00800810368998568	0.0268421715054845	False	False	56371082	GT	AC	-0.062105941860340526	0.0613109258626429	0.3119999239550601	3.0	1.0129669546905675	0.02604128060347804	2.2395975003567723	9.0	0.5088149020255686	False	False										DGKA	+
chr12	ENSG00000065357.15	56415052	0.0076949932606042905	0.0205556625242255	False	False	56415116	AC	GT	-0.0555039237065345	0.06731605625207594	0.4105330867163041	48.0	0.8245272643229575	0.02604128060347804	2.2395975003567723	9.0	0.5088149020255686	False	False										DGKA	+
chr12	ENSG00000065357.15	56421197	0.0176632834638311	0.0435524445374225	False	False	56421226	AAC	GTT						0.02604128060347804	2.2395975003567723	9.0	0.5088149020255686	False	False										DGKA	+
chr12	ENSG00000065357.15	56440962	0.00276834692569414	0.0177213256839834	False	False	56440985	A	T	0.11805001173545344	0.06710123867441224	0.07992599362136038	49.0	1.7592821543616233	0.02604128060347804	2.2395975003567723	9.0	0.5088149020255686	False	False										DGKA	+
chr12	ENSG00000123342.11	56235295	-0.00154613582451313	0.018867140734723	False	False	56235379	CCTT	AAGG	-0.0935680076461652	0.06743141360695842	0.16667480893605455	50.0	1.3876026415751972	0.16667480893605455	1.3876026415751972	7.0	1.0	True	False	56318774.0	0.2684932884530286	0.43917929457612737	chr12:56318774						MMP19	-
chr12	ENSG00000123342.11	56252697	-0.00919105675133543	0.0214599708348209	False	False	56252711	T	A	-0.026175540154215082	0.0643935913764999	0.6847411814699085	27.0	0.40649293811197035	0.16667480893605455	1.3876026415751972	7.0	1.0	False	False										MMP19	-
chr12	ENSG00000123342.11	56275831	0.0035764891750503396	0.0153504661724263	False	False	56275876	ATTT	AAAT	0.07841303917700966	0.06462078766685665	0.22616693024913925	30.0	1.2134336644309724	0.16667480893605455	1.3876026415751972	7.0	1.0	False	False										MMP19	-
chr12	ENSG00000123342.11	56300882	-0.00533368424770166	0.0234315489582683	False	False	56300901	AT	AT	-0.06451831966998285	0.06362483365023561	0.3115585275401953	22.0	1.0140430389910173	0.16667480893605455	1.3876026415751972	7.0	1.0	False	False										MMP19	-
chr12	ENSG00000123342.11	56304032	0.0341820585657572	0.0369577580238199	True	False	56304071	AT	AT	0.005353812518658472	0.06967230288834031	0.9388232086871752	62.0	0.07684276673384417	0.16667480893605455	1.3876026415751972	7.0	1.0	False	False										MMP19	-
chr12	ENSG00000123342.11	56180220	0.0248774261676204	0.0278544122006636	False	False	56180252	GTTT	AAAC	0.04894201084818135	0.061471990405773315	0.4266499274509886	4.0	0.7961676614848122	0.16667480893605455	1.3876026415751972	7.0	1.0	False	False										MMP19	-
chr12	ENSG00000123342.11	56197332	-0.0113194452047657	0.0532789138800969	False	False	56197343	A	T						0.16667480893605455	1.3876026415751972	7.0	1.0	False	False										MMP19	-
chr12	ENSG00000123342.11	56205353	-0.0024350240419973397	0.0140174113583718	False	False	56205392	AAAC	GTTT	-0.03993642835493258	0.061150182953482436	0.5142617451622977	1.0	0.6530876348368839	0.16667480893605455	1.3876026415751972	7.0	1.0	False	False										MMP19	-
chr12	ENSG00000123353.5	56235295	-0.00057176008477523	0.0184200176982871	False	False	56235379	CCTT	AAGG	0.05375877024027045	0.06763060740448994	0.4275430966206901	50.0	0.7948881771643153	0.038902885084040766	2.075843061428261	8.0	0.6114754524636771	False	False										ORMDL2	+
chr12	ENSG00000123353.5	56252697	0.006975785752039629	0.0186557887773318	False	False	56252711	T	A	0.02588524780690104	0.06439407829356608	0.6880536837348473	27.0	0.40198180473820616	0.038902885084040766	2.075843061428261	8.0	0.6114754524636771	False	False										ORMDL2	+
chr12	ENSG00000123353.5	56275831	0.0242579716956325	0.0394719039608363	False	False	56275876	ATTT	AAAT	0.03025096422794653	0.06479070632997037	0.6409965327385657	30.0	0.46690283130858967	0.038902885084040766	2.075843061428261	8.0	0.6114754524636771	False	False										ORMDL2	+
chr12	ENSG00000123353.5	56300882	0.022977039650184	0.0305325738396897	True	False	56300901	AT	AT	0.04057246307218133	0.06370517315212705	0.5247961172409381	22.0	0.6368786248378113	0.038902885084040766	2.075843061428261	8.0	0.6114754524636771	False	False										ORMDL2	+
chr12	ENSG00000123353.5	56304032	0.0123822169973073	0.0253543596189552	False	False	56304071	AT	AT	-0.020386819673663903	0.06965882103146137	0.7700714736284782	62.0	0.2926667344033314	0.038902885084040766	2.075843061428261	8.0	0.6114754524636771	False	False										ORMDL2	+
chr12	ENSG00000123353.5	56180220	0.00556234957545319	0.016701218108507	False	False	56180252	GTTT	AAAC	0.06598204569466	0.06141162564051214	0.28361427581882903	4.0	1.0744227173027778	0.038902885084040766	2.075843061428261	8.0	0.6114754524636771	False	False										ORMDL2	+
chr12	ENSG00000123353.5	56197332	-0.00852298026867988	0.050833924628358	False	False	56197343	A	T						0.038902885084040766	2.075843061428261	8.0	0.6114754524636771	False	False										ORMDL2	+
chr12	ENSG00000123353.5	56205353	-0.0153230235530557	0.0260394796046537	False	False	56205392	AAAC	GTTT	0.043979570114047184	0.061139791851237614	0.4725679042150569	1.0	0.719328096848222	0.038902885084040766	2.075843061428261	8.0	0.6114754524636771	False	False										ORMDL2	+
chr12	ENSG00000135392.11	56235295	-0.0052854650769137	0.0261985836613709	False	False	56235379	CCTT	AAGG	-0.01099331700140873	0.06772445342457457	0.8712009244589832	50.0	0.16232418935137072	0.3327483195433157	0.9703739488780726	7.0	1.0	False	False										DNAJC14	-
chr12	ENSG00000135392.11	56252697	-0.00153513127470611	0.0139102001689136	False	False	56252711	T	A	-0.048050642095615874	0.06434125615776665	0.4559066803349169	27.0	0.7468092008927256	0.3327483195433157	0.9703739488780726	7.0	1.0	False	False										DNAJC14	-
chr12	ENSG00000135392.11	56275831	-0.00133383480375169	0.0142679749988821	False	False	56275876	ATTT	AAAT	0.0021810953390905387	0.06482021817404472	0.9731857445743156	30.0	0.03364838009699714	0.3327483195433157	0.9703739488780726	7.0	1.0	False	False										DNAJC14	-
chr12	ENSG00000135392.11	56300882	0.0036899122721749	0.014173494634867	False	False	56300901	AT	AT	0.030972326124381607	0.0637270830804681	0.6273890810361762	22.0	0.486015123040747	0.3327483195433157	0.9703739488780726	7.0	1.0	False	False										DNAJC14	-
chr12	ENSG00000135392.11	56304032	0.0152604339559294	0.025669486821601	True	False	56304071	AT	AT	0.05836433301160465	0.06955453279402217	0.4023768159816261	62.0	0.8391161678052526	0.3327483195433157	0.9703739488780726	7.0	1.0	False	False										DNAJC14	-
chr12	ENSG00000135392.11	56180220	0.00334372146809457	0.0156890244468656	False	False	56180252	GTTT	AAAC	0.059616164338269086	0.06143627867091458	0.3327483195433157	4.0	0.9703739488780726	0.3327483195433157	0.9703739488780726	7.0	1.0	True	False	56115778.0	0.15491553578608308	0.32578452113868306	chr12:56115778						DNAJC14	-
chr12	ENSG00000135392.11	56197332	-0.0016711411488127901	0.0470935351885184	False	False	56197343	A	T						0.3327483195433157	0.9703739488780726	7.0	1.0	False	False										DNAJC14	-
chr12	ENSG00000135392.11	56205353	0.005767072155463721	0.0165281451876173	False	False	56205392	AAAC	GTTT	-0.05531914069612013	0.06110529356279745	0.36611816784284135	1.0	0.9053084842685366	0.3327483195433157	0.9703739488780726	7.0	1.0	False	False										DNAJC14	-
chr12	ENSG00000135414.5	56235295	-0.00625214447575924	0.0177070766021696	False	False	56235379	CCTT	AAGG	-0.08666702170719727	0.06747370630758763	0.2003456277914275	50.0	1.284456219317706	0.003377384904319876	2.957971084647462	10.0	0.13065190095577886	False	False										GDF11	+
chr12	ENSG00000135414.5	56197332	0.00126895464788853	0.04702138946102	False	False	56197343	A	T						0.003377384904319876	2.957971084647462	10.0	0.13065190095577886	False	False										GDF11	+
chr12	ENSG00000135414.5	56205353	-0.0045421419511140005	0.0161980452651722	False	False	56205392	AAAC	GTTT	-0.010254616329806884	0.06119578829489353	0.8670479335177051	1.0	0.16757062235053485	0.003377384904319876	2.957971084647462	10.0	0.13065190095577886	False	False										GDF11	+
chr12	ENSG00000135414.5	56112277	0.0120810679960636	0.0200204713567842	False	False	56112311	GT	AC	0.006392615074088266	0.06237701158137519	0.91845281913574	11.0	0.10248350974218524	0.003377384904319876	2.957971084647462	10.0	0.13065190095577886	False	False										GDF11	+
chr12	ENSG00000135414.5	56041356	0.00011809237975983101	0.0144858387193607	False	False	56041367	AT	AT	0.07107251326525259	0.06139010561682181	0.2480249096895777	4.0	1.157719351533053	0.003377384904319876	2.957971084647462	10.0	0.13065190095577886	False	False										GDF11	+
chr12	ENSG00000135414.5	56057587	-0.0047393416918202	0.0176804999906396	False	False	56057599	A	T	0.03314502626656818	0.06575901851581728	0.6147152478733813	37.0	0.5040377276707023	0.003377384904319876	2.957971084647462	10.0	0.13065190095577886	False	False										GDF11	+
chr12	ENSG00000135414.5	56062906	0.0066068623769178	0.0217689754121132	False	False	56062933	AAT	ATT	0.09368425108621407	0.06284183843398132	0.13727113712610248	17.0	1.490794245057524	0.003377384904319876	2.957971084647462	10.0	0.13065190095577886	False	False										GDF11	+
chr12	ENSG00000135414.5	56065398	0.000774037203570805	0.0149663162257011	False	False	56065409	A	T	-0.04876784410417246	0.06279465553973107	0.4381060353236449	15.0	0.7766241200784413	0.003377384904319876	2.957971084647462	10.0	0.13065190095577886	False	False										GDF11	+
chr12	ENSG00000135414.5	56069327	0.00129577239563311	0.0177212452639719	False	False	56069349	GTTTT	AAAAC	0.08971938277331976	0.06106666000150782	0.14295912124584975	2.0	1.4692040267324995	0.003377384904319876	2.957971084647462	10.0	0.13065190095577886	False	False										GDF11	+
chr12	ENSG00000135414.5	56097202	-0.00232605837131962	0.0177395819507264	False	False	56097231	AC	GT	-0.10428650497071236	0.0638002388142967	0.10343218610155104	25.0	1.6345785989024118	0.003377384904319876	2.957971084647462	10.0	0.13065190095577886	False	False										GDF11	+
chr12	ENSG00000170473.12	56235295	-0.0370194034774233	0.0336316825820225	False	False	56235379	CCTT	AAGG	-0.1300682430967437	0.06715319512361771	0.05405133684782835	50.0	1.9368883767527365	0.0014046453370435467	3.230425083181941	9.0	0.06095581703157481	False	False										WIBG	-
chr12	ENSG00000170473.12	56252697	0.0187202101244152	0.0250008688326391	False	False	56252711	T	A	0.03702552392925285	0.06437149412208333	0.5657027272838829	27.0	0.5751850944927943	0.0014046453370435467	3.230425083181941	9.0	0.06095581703157481	False	False										WIBG	-
chr12	ENSG00000170473.12	56275831	0.107809518763026	0.0293064813749517	False	False	56275876	ATTT	AAAT	0.07919891963078861	0.06461676068209811	0.2215337864214877	30.0	1.2256714634834742	0.0014046453370435467	3.230425083181941	9.0	0.06095581703157481	False	False										WIBG	-
chr12	ENSG00000170473.12	56304032	0.0712958746131716	0.0592609313051688	False	False	56304071	AT	AT	0.01016235712364347	0.0696697036333421	0.8841707549900404	62.0	0.1458647962265772	0.0014046453370435467	3.230425083181941	9.0	0.06095581703157481	False	False										WIBG	-
chr12	ENSG00000170473.12	56366830	0.00872815563786612	0.0458258500937507	False	False	56366906	AC	GT						0.0014046453370435467	3.230425083181941	9.0	0.06095581703157481	False	False										WIBG	-
chr12	ENSG00000170473.12	56368709	0.0219395460839948	0.0275637766900005	False	False	56368719	T	A	0.08670906608911362	0.06178378981633492	0.16168257747336207	8.0	1.4034274418399102	0.0014046453370435467	3.230425083181941	9.0	0.06095581703157481	False	False										WIBG	-
chr12	ENSG00000170473.12	56371059	0.00591427561588521	0.0187053357849409	False	False	56371082	GT	AC	0.029857491311527044	0.061402124301417525	0.6271836158140061	3.0	0.4862615365709384	0.0014046453370435467	3.230425083181941	9.0	0.06095581703157481	False	False										WIBG	-
chr12	ENSG00000170473.12	56415052	-0.004845695977069271	0.0170774267096047	False	False	56415116	AC	GT	-0.056366195033200464	0.06731279940618763	0.4032893854015839	48.0	0.8373770743520598	0.0014046453370435467	3.230425083181941	9.0	0.06095581703157481	False	False										WIBG	-
chr12	ENSG00000170473.12	56421197	0.008412867375511779	0.0365694857347287	False	False	56421226	AAC	GTT						0.0014046453370435467	3.230425083181941	9.0	0.06095581703157481	False	False										WIBG	-
chr12	ENSG00000170473.12	56197332	-0.0037722325644016703	0.0477733986448782	False	False	56197343	A	T						0.0014046453370435467	3.230425083181941	9.0	0.06095581703157481	False	False										WIBG	-
chr12	ENSG00000170473.12	56205353	-0.0517182346628658	0.0306966518478377	False	False	56205392	AAAC	GTTT	-0.12435220062602527	0.06072398813343409	0.041555256178700685	1.0	2.0478266406477683	0.0014046453370435467	3.230425083181941	9.0	0.06095581703157481	False	False										WIBG	-
chr12	ENSG00000205323.4	56235295	-0.0163222654529906	0.0248765543675433	False	False	56235379	CCTT	AAGG	-0.0652096620577179	0.06758439168833437	0.3356826661152993	50.0	0.9648627505361365	0.05848934145642565	1.9001907255122215	13.0	1.0	False	False										SARNP	-
chr12	ENSG00000205323.4	56252697	0.0105894778380469	0.0268684827768146	False	False	56252711	T	A	-0.003516761134888107	0.06441526430499092	0.9565062322059068	27.0	0.0545951518298067	0.05848934145642565	1.9001907255122215	13.0	1.0	False	False										SARNP	-
chr12	ENSG00000205323.4	56275831	-0.00248565246189669	0.0181424599552451	False	False	56275876	ATTT	AAAT	-0.10428729732196118	0.06446692069533141	0.1070546069963422	30.0	1.617686965611706	0.05848934145642565	1.9001907255122215	13.0	1.0	False	False										SARNP	-
chr12	ENSG00000205323.4	56300882	0.00351208962424569	0.0154019150430493	False	False	56300901	AT	AT	-0.03017452075594987	0.06372863896218194	0.6362874823357021	22.0	0.4734844686367166	0.05848934145642565	1.9001907255122215	13.0	1.0	False	False										SARNP	-
chr12	ENSG00000205323.4	56304032	0.008973031452798829	0.0240474681393227	False	False	56304071	AT	AT	0.01446915431443794	0.06966600777069072	0.8356737277042731	62.0	0.20769317458327616	0.05848934145642565	1.9001907255122215	13.0	1.0	False	False										SARNP	-
chr12	ENSG00000205323.4	56180220	0.007456724065106041	0.0448457665046136	False	False	56180252	GTTT	AAAC	-0.04665579140785855	0.06147872375033577	0.4485934047704441	4.0	0.7588932977419482	0.05848934145642565	1.9001907255122215	13.0	1.0	False	False										SARNP	-
chr12	ENSG00000205323.4	56197332	0.00512074740118884	0.04845400522311401	False	False	56197343	A	T						0.05848934145642565	1.9001907255122215	13.0	1.0	False	False										SARNP	-
chr12	ENSG00000205323.4	56205353	0.00782571845452806	0.020475178407436	False	False	56205392	AAAC	GTTT	0.05943824058809322	0.06109080536552902	0.3314592410873617	1.0	0.9729490425351591	0.05848934145642565	1.9001907255122215	13.0	1.0	False	False										SARNP	-
chr12	ENSG00000205323.4	56112277	0.0021884160893309197	0.0225917904066698	False	False	56112311	GT	AC	-0.08905239119164733	0.062130453682536876	0.15298378937919865	11.0	1.4333130681239088	0.05848934145642565	1.9001907255122215	13.0	1.0	False	False										SARNP	-
chr12	ENSG00000205323.4	56057587	-0.0038447670520242103	0.0193674200694021	False	False	56057599	A	T	0.07235873826897096	0.06562269869792625	0.2713274930241256	37.0	1.102648012116234	0.05848934145642565	1.9001907255122215	13.0	1.0	False	False										SARNP	-
chr12	ENSG00000205323.4	56062906	-0.0364575252179566	0.0326746835208034	True	False	56062933	AAT	ATT	-0.01907719692796625	0.0631079534375911	0.7626777975435983	17.0	0.30229465366567665	0.05848934145642565	1.9001907255122215	13.0	1.0	False	False										SARNP	-
chr12	ENSG00000205323.4	56065398	-0.0170928849440365	0.0239475682416572	False	False	56065409	A	T	-0.0801761942592738	0.06266706613020892	0.20192859543071	15.0	1.2793991997755985	0.05848934145642565	1.9001907255122215	13.0	1.0	False	False										SARNP	-
chr12	ENSG00000205323.4	56069327	-0.00168804538717454	0.0181311759645317	False	False	56069349	GTTTT	AAAAC	0.11572537908436137	0.06090198080151458	0.05848934145642565	2.0	1.9001907255122215	0.05848934145642565	1.9001907255122215	13.0	1.0	True	False	56213297.0	0.1056931230173368	0.27341651082479784	chr12:56213297						SARNP	-
chr12	ENSG00000205323.4	56097202	-0.0124312641438546	0.023776272221992998	False	False	56097231	AC	GT	-0.06646472619624373	0.0640081797811476	0.3001259339684258	25.0	1.0383786325981363	0.05848934145642565	1.9001907255122215	13.0	1.0	False	False										SARNP	-
chr12	ENSG00000185664.10	56252697	0.004863106372599971	0.0164324160765716	False	False	56252711	T	A	0.0072529807301924985	0.06441396830133858	0.9104418125279116	27.0	0.1125995016525286	0.04997093808920403	1.9692079270910223	8.0	0.724518821633787	False	False										PMEL	-
chr12	ENSG00000185664.10	56275831	0.0181984232658471	0.0245058304336151	False	False	56275876	ATTT	AAAT	0.005992188700515169	0.06481920861407799	0.926422536831694	30.0	0.09244464455269105	0.04997093808920403	1.9692079270910223	8.0	0.724518821633787	False	False										PMEL	-
chr12	ENSG00000185664.10	56300882	0.00413557000710105	0.0160188919058023	False	False	56300901	AT	AT	0.014983403525545868	0.06375051403009045	0.8143795076350736	22.0	0.2350318856797555	0.04997093808920403	1.9692079270910223	8.0	0.724518821633787	False	False										PMEL	-
chr12	ENSG00000185664.10	56304032	0.0035701768315056295	0.0244155563658374	False	False	56304071	AT	AT	-0.08836192810650426	0.06940076975809431	0.20437753917478169	62.0	1.2732125077935246	0.04997093808920403	1.9692079270910223	8.0	0.724518821633787	False	False										PMEL	-
chr12	ENSG00000185664.10	56366830	-0.00269106813242816	0.0421269716730353	False	False	56366906	AC	GT						0.04997093808920403	1.9692079270910223	8.0	0.724518821633787	False	False										PMEL	-
chr12	ENSG00000185664.10	56368709	0.0264051151797153	0.0269077905333894	False	False	56368719	T	A	0.05438078926219734	0.06192559834061481	0.38066587670802576	8.0	0.878163323720861	0.04997093808920403	1.9692079270910223	8.0	0.724518821633787	False	False										PMEL	-
chr12	ENSG00000185664.10	56415052	-0.0765266027337084	0.0442859403278098	True	False	56415116	AC	GT	-0.10346969338655666	0.06705811667198212	0.12427149692411688	48.0	1.5429853762920818	0.04997093808920403	1.9692079270910223	8.0	0.724518821633787	False	False										PMEL	-
chr12	ENSG00000185664.10	56421197	-0.132033203594389	0.101346059093848	False	False	56421226	AAC	GTT						0.04997093808920403	1.9692079270910223	8.0	0.724518821633787	False	False										PMEL	-
chr12	ENSG00000185664.10	56440962	-0.009122256010554459	0.0209886109069656	False	False	56440985	A	T	-0.03861579135641609	0.06752333676271031	0.5679843263355866	49.0	0.5718880791113631	0.04997093808920403	1.9692079270910223	8.0	0.724518821633787	False	False										PMEL	-
chr12	ENSG00000111540.11	56275831	-0.0115272589366076	0.0242443788331961	False	False	56275876	ATTT	AAAT	-0.04726351655881531	0.0647479327077432	0.4661314004435179	30.0	0.729961785377019	0.16813361103987715	1.3828029866401987	8.0	1.0	False	False										RAB5B	+
chr12	ENSG00000111540.11	56300882	-0.0012423888765173401	0.0177691509769734	False	False	56300901	AT	AT	-0.00971569469196538	0.06375466204144523	0.8790027511712002	22.0	0.15239190956183662	0.16813361103987715	1.3828029866401987	8.0	1.0	False	False										RAB5B	+
chr12	ENSG00000111540.11	56304032	-0.0135983914688403	0.027713256250107003	False	False	56304071	AT	AT	-0.08934987570311087	0.06939462919929719	0.1993431675624991	62.0	1.2875618291223	0.16813361103987715	1.3828029866401987	8.0	1.0	False	False										RAB5B	+
chr12	ENSG00000111540.11	56366830	-0.00845544599357658	0.0456060101723286	False	False	56366906	AC	GT						0.16813361103987715	1.3828029866401987	8.0	1.0	False	False										RAB5B	+
chr12	ENSG00000111540.11	56368709	-0.00039361841632272796	0.0124912781029053	False	False	56368719	T	A	-0.015097558411093975	0.06201029888810726	0.8078344203486338	8.0	0.24346856379996393	0.16813361103987715	1.3828029866401987	8.0	1.0	False	False										RAB5B	+
chr12	ENSG00000111540.11	56371059	-0.0261900488604759	0.050420399563672	False	False	56371082	GT	AC	-0.05016881441073875	0.061352156704587275	0.4142523604082611	3.0	0.8177188399798772	0.16813361103987715	1.3828029866401987	8.0	1.0	False	False										RAB5B	+
chr12	ENSG00000111540.11	56415052	-0.00796013812818913	0.0214583491482823	False	False	56415116	AC	GT	0.04207194499317929	0.06736029149433849	0.5328934189233858	48.0	0.6245808036135853	0.16813361103987715	1.3828029866401987	8.0	1.0	False	False										RAB5B	+
chr12	ENSG00000111540.11	56421197	-0.0676228975162824	0.0888011869889983	True	False	56421226	AAC	GTT						0.16813361103987715	1.3828029866401987	8.0	1.0	False	False										RAB5B	+
chr12	ENSG00000111540.11	56440962	-0.00316089622453715	0.0289773235106915	False	False	56440985	A	T	-0.09303588934635866	0.06728065403764298	0.16813361103987715	49.0	1.3828029866401987	0.16813361103987715	1.3828029866401987	8.0	1.0	True	False	56318774.0	0.2408059005579073	0.4129326174345208	chr12:56318774						RAB5B	+
chr12	ENSG00000111540.11	56484461	0.00899846194772975	0.0203128745952121	False	False	56484504	AC	GT	0.06057053080761445	0.06338347229103247	0.3401946912704785	20.0	0.9556202684746888	0.16813361103987715	1.3828029866401987	8.0	1.0	False	False										RAB5B	+
chr12	ENSG00000123374.6	56275831	-0.000624428764198511	0.0153834991097049	False	False	56275876	ATTT	AAAT	0.02135816121124401	0.0648055860800865	0.7420126140564907	30.0	0.3295728424529588	0.1148745996968778	1.58335491601313	7.0	1.0	False	False										CDK2	+
chr12	ENSG00000123374.6	56300882	0.00196260121475064	0.0152150784357243	False	False	56300901	AT	AT	0.07232369823806906	0.06359070350170798	0.2565063791288352	22.0	1.1373313118972888	0.1148745996968778	1.58335491601313	7.0	1.0	False	False										CDK2	+
chr12	ENSG00000123374.6	56304032	0.0198156207324375	0.0344500098538226	False	False	56304071	AT	AT	0.10965234949473343	0.06925317146886867	0.1148745996968778	62.0	1.58335491601313	0.1148745996968778	1.58335491601313	7.0	1.0	True	False	56381301.0	0.12229571276485945	0.29070736709540484	chr12:56381301						CDK2	+
chr12	ENSG00000123374.6	56366830	-0.0438903007549009	0.0752985386960749	True	False	56366906	AC	GT						0.1148745996968778	1.58335491601313	7.0	1.0	False	False										CDK2	+
chr12	ENSG00000123374.6	56368709	-0.000874684510471323	0.0164208819733053	False	False	56368719	T	A	0.038405268209260914	0.061971613705661635	0.5359825238208186	8.0	0.6197235461976079	0.1148745996968778	1.58335491601313	7.0	1.0	False	False										CDK2	+
chr12	ENSG00000123374.6	56371059	0.0010063153142962	0.0159649239560049	False	False	56371082	GT	AC	0.023837343655383456	0.061412056497058824	0.6982136016991863	3.0	0.3881541347915142	0.1148745996968778	1.58335491601313	7.0	1.0	False	False										CDK2	+
chr12	ENSG00000123374.6	56415052	0.000596102521085929	0.0335801273218517	False	False	56415116	AC	GT	0.030240939732299337	0.06738915091952899	0.6540530802892677	48.0	0.44875086448871826	0.1148745996968778	1.58335491601313	7.0	1.0	False	False										CDK2	+
chr12	ENSG00000123374.6	56421197	-0.0125632848168997	0.0426803298474554	False	False	56421226	AAC	GTT						0.1148745996968778	1.58335491601313	7.0	1.0	False	False										CDK2	+
chr12	ENSG00000123374.6	56440962	-0.00039823862547966804	0.0151175483274982	False	False	56440985	A	T	-0.005033587731712981	0.06757288177644384	0.9406875084351798	49.0	0.07449123967164752	0.1148745996968778	1.58335491601313	7.0	1.0	False	False										CDK2	+
chr12	ENSG00000139531.8	56300882	0.0352416276545493	0.0292112087099499	False	False	56300901	AT	AT	0.05480486592143642	0.06366184887928547	0.39014541051607504	22.0	0.8608745565237429	0.012030228252157757	2.5286794289646783	8.0	0.2773906009162144	False	False										SUOX	+
chr12	ENSG00000139531.8	56304032	0.0424608364323212	0.0345365406025437	False	False	56304071	AT	AT	-0.010439855589950505	0.06966950445876867	0.8810309253239832	62.0	0.14984828255996782	0.012030228252157757	2.5286794289646783	8.0	0.2773906009162144	False	False										SUOX	+
chr12	ENSG00000139531.8	56366830	0.16624398587789002	0.123480071572375	False	False	56366906	AC	GT						0.012030228252157757	2.5286794289646783	8.0	0.2773906009162144	False	False										SUOX	+
chr12	ENSG00000139531.8	56368709	0.103437409002744	0.056348377118501	False	False	56368719	T	A	0.07081740709036492	0.06186166001817149	0.2533569341122995	8.0	1.1447705585262784	0.012030228252157757	2.5286794289646783	8.0	0.2773906009162144	False	False										SUOX	+
chr12	ENSG00000139531.8	56415052	0.0887442572956914	0.0347448192116775	False	False	56415116	AC	GT	0.04038427198498862	0.06736498654130507	0.5494666564017383	48.0	0.5994845996180355	0.012030228252157757	2.5286794289646783	8.0	0.2773906009162144	False	False										SUOX	+
chr12	ENSG00000139531.8	56421197	0.200290733015404	0.114395315431281	False	False	56421226	AAC	GTT						0.012030228252157757	2.5286794289646783	8.0	0.2773906009162144	False	False										SUOX	+
chr12	ENSG00000139531.8	56440962	-0.00495007774261299	0.0279951341368107	False	False	56440985	A	T	-0.1298145287548834	0.06700194872529422	0.05397342575848985	49.0	1.937473927618414	0.012030228252157757	2.5286794289646783	8.0	0.2773906009162144	False	False										SUOX	+
chr12	ENSG00000139531.8	56484461	0.00896036971563367	0.0211788993593347	False	False	56484504	AC	GT	0.01729128756531034	0.06349056989206421	0.7855839955283788	20.0	0.2723441858327311	0.012030228252157757	2.5286794289646783	8.0	0.2773906009162144	False	False										SUOX	+
chr12	ENSG00000139531.8	56492033	0.0755494875026597	0.0672729215407742	False	False	56492046	A	T	0.028359011184946364	0.06649225673478172	0.6701488195276624	42.0	0.4265009578192272	0.012030228252157757	2.5286794289646783	8.0	0.2773906009162144	False	False										SUOX	+
chr12	ENSG00000123411.10	56304032	0.015926594139553	0.0270053163332733	False	False	56304071	AT	AT	0.08284625786569914	0.06943378830956665	0.23417549580100955	62.0	1.1931692031022958	0.00010977851127780874	3.926924577520096	9.0	0.007491049099172991	False	False										IKZF4	+
chr12	ENSG00000123411.10	56366830	-0.0447207498141016	0.075861383919964	False	False	56366906	AC	GT						0.00010977851127780874	3.926924577520096	9.0	0.007491049099172991	False	False										IKZF4	+
chr12	ENSG00000123411.10	56368709	-0.0598942331469936	0.0506158464403014	False	False	56368719	T	A	-0.1711270821260964	0.06110254689904531	0.005482864942436047	8.0	2.8006538321362533	0.00010977851127780874	3.926924577520096	9.0	0.007491049099172991	False	False										IKZF4	+
chr12	ENSG00000123411.10	56415052	-0.0495440038801301	0.0347420340567569	False	False	56415116	AC	GT	-0.12596374988620698	0.06688297560646878	0.0609728384380915	48.0	1.8833454813278978	0.00010977851127780874	3.926924577520096	9.0	0.007491049099172991	False	False										IKZF4	+
chr12	ENSG00000123411.10	56421197	-0.0740290773926439	0.0809991405794648	False	False	56421226	AAC	GTT						0.00010977851127780874	3.926924577520096	9.0	0.007491049099172991	False	False										IKZF4	+
chr12	ENSG00000123411.10	56440962	-0.0107493801333595	0.0202379535358848	False	False	56440985	A	T	-0.01966437960415911	0.06756067160582438	0.771278972707696	49.0	0.2910625240508096	0.00010977851127780874	3.926924577520096	9.0	0.007491049099172991	False	False										IKZF4	+
chr12	ENSG00000123411.10	56484461	0.00569101409177794	0.0191192875450729	False	False	56484504	AC	GT	-0.04829156553013278	0.0634259768160901	0.4471507394336477	20.0	0.7613846558510082	0.00010977851127780874	3.926924577520096	9.0	0.007491049099172991	False	False										IKZF4	+
chr12	ENSG00000123411.10	56492033	-0.0520301894431472	0.03800031890494	False	False	56492046	A	T	-0.1606726128709962	0.06565477934443466	0.015158588708675147	42.0	2.4472340700146744	0.00010977851127780874	3.926924577520096	9.0	0.007491049099172991	False	False										IKZF4	+
chr12	ENSG00000123411.10	56500503	0.0332454721276205	0.0311482431869305	False	False	56500514	A	T	0.10323771561363697	0.0661635802712762	0.12007863468928848	42.0	1.5603405255633647	0.00010977851127780874	3.926924577520096	9.0	0.007491049099172991	False	False										IKZF4	+
chr12	ENSG00000123411.10	56523703	-0.0151012738036739	0.0227912242251833	False	False	56523721	T	A	-0.02929123366839328	0.06271865762508039	0.6408817552732968	14.0	0.46702583852305046	0.00010977851127780874	3.926924577520096	9.0	0.007491049099172991	False	False										IKZF4	+
chr12	ENSG00000197728.5	56366830	0.0028459488643357103	0.0421806105882708	False	False	56366906	AC	GT						2.4437776223356854e-07	5.299687356794565	8.0	2.9787870221068008e-05	False	False										RPS26	+
chr12	ENSG00000197728.5	56368709	-0.18053421677795897	0.0297970420080526	False	False	56368719	T	A	-0.17452275872554984	0.061065595459272114	0.004608952102639505	8.0	2.8579555707755007	2.4437776223356854e-07	5.299687356794565	8.0	2.9787870221068008e-05	False	False										RPS26	+
chr12	ENSG00000197728.5	56415052	-0.0392303457258339	0.0480491097083182	False	False	56415116	AC	GT	-0.09555505933709367	0.06711148223919149	0.15591364033803254	48.0	1.423825791785177	2.4437776223356854e-07	5.299687356794565	8.0	2.9787870221068008e-05	False	False										RPS26	+
chr12	ENSG00000197728.5	56421197	-0.0447216637574595	0.0633532400103348	False	False	56421226	AAC	GTT						2.4437776223356854e-07	5.299687356794565	8.0	2.9787870221068008e-05	False	False										RPS26	+
chr12	ENSG00000197728.5	56440962	-0.00484156133740831	0.0167518205175418	False	False	56440985	A	T	0.02435513180380755	0.06755369342740697	0.7187983343048079	49.0	0.3605299809399691	2.4437776223356854e-07	5.299687356794565	8.0	2.9787870221068008e-05	False	False										RPS26	+
chr12	ENSG00000197728.5	56484461	-0.0527758881451023	0.050347030971425	False	False	56484504	AC	GT	-0.1264653584769907	0.06299022303504878	0.04576012359665909	20.0	2.007698217017319	2.4437776223356854e-07	5.299687356794565	8.0	2.9787870221068008e-05	False	False										RPS26	+
chr12	ENSG00000197728.5	56492033	-0.132443588430018	0.0474064449861737	False	False	56492046	A	T	-0.08433165525071575	0.0662820525876581	0.20456868608101728	42.0	1.2723150831695658	2.4437776223356854e-07	5.299687356794565	8.0	2.9787870221068008e-05	False	False										RPS26	+
chr12	ENSG00000197728.5	56500503	0.17854943080988198	0.0402320043506265	False	False	56500514	A	T	0.14147572624561605	0.06584994402277115	0.03274087321744064	42.0	2.148456287171531	2.4437776223356854e-07	5.299687356794565	8.0	2.9787870221068008e-05	False	False										RPS26	+
chr12	ENSG00000197728.5	56523703	-0.120569735226012	0.038353114975242006	False	False	56523721	T	A	-0.12838297024107378	0.062226339871690024	0.04011366512859013	14.0	2.0631612032106976	2.4437776223356854e-07	5.299687356794565	8.0	2.9787870221068008e-05	False	False										RPS26	+
chr12	ENSG00000065361.10	56415052	0.0029224656810962197	0.0169056874623586	False	False	56415116	AC	GT	-0.01099437991234272	0.06741591138091779	0.8706028969571725	48.0	0.1630828640767245	0.15589300920008647	1.4233448448988655	10.0	1.0	False	False										ERBB3	+
chr12	ENSG00000065361.10	56421197	0.011740477651183998	0.0397453102872167	False	False	56421226	AAC	GTT						0.15589300920008647	1.4233448448988655	10.0	1.0	False	False										ERBB3	+
chr12	ENSG00000065361.10	56440962	0.00183281560820465	0.014336915740871	False	False	56440985	A	T	0.005587284764685075	0.06757268308165419	0.9341770962360972	49.0	0.08268555442638638	0.15589300920008647	1.4233448448988655	10.0	1.0	False	False										ERBB3	+
chr12	ENSG00000065361.10	56484461	0.0124374259244764	0.0227608465415987	True	False	56484504	AC	GT	0.09001556753037251	0.06324227600428657	0.15589300920008647	20.0	1.4233448448988655	0.15589300920008647	1.4233448448988655	10.0	1.0	True	False	56469641.0	0.13605508794496465	0.3064855031314172	chr12:56469641						ERBB3	+
chr12	ENSG00000065361.10	56492033	-0.0213285362345967	0.0422273737530483	False	False	56492046	A	T	-0.07615766537141733	0.0663258252004336	0.2520852829342091	42.0	1.148235474511962	0.15589300920008647	1.4233448448988655	10.0	1.0	False	False										ERBB3	+
chr12	ENSG00000065361.10	56500503	-0.007589276682289521	0.0203912786855429	False	False	56500514	A	T	-0.0058962540964508136	0.06651785422000438	0.9294451837765526	42.0	0.08864167621747474	0.15589300920008647	1.4233448448988655	10.0	1.0	False	False										ERBB3	+
chr12	ENSG00000065361.10	56523703	0.0026778439148978897	0.0140364456635296	False	False	56523721	T	A	0.0032209485875299426	0.06274525503565155	0.9590999295646788	14.0	0.051333739670032665	0.15589300920008647	1.4233448448988655	10.0	1.0	False	False										ERBB3	+
chr12	ENSG00000065361.10	56543004	-0.000253998745089033	0.0156615322303193	False	False	56543014	T	A	0.0278666472859213	0.0664931778378659	0.6755481707227037	42.0	0.4190903216247256	0.15589300920008647	1.4233448448988655	10.0	1.0	False	False										ERBB3	+
chr12	ENSG00000065361.10	56546474	-0.00229616157120322	0.0169628192485557	False	False	56546507	GT	AC	-0.048041528582003536	0.06279686844019591	0.4449663201991636	15.0	0.7650306420575016	0.15589300920008647	1.4233448448988655	10.0	1.0	False	False										ERBB3	+
chr12	ENSG00000065361.10	56561674	-0.00468548271686851	0.0164957418694706	False	False	56561695	AC	GT	0.0319217374251565	0.06451682605723083	0.6212069374867848	28.0	0.4947815845255583	0.15589300920008647	1.4233448448988655	10.0	1.0	False	False										ERBB3	+
chr12	ENSG00000065361.10	56561736	0.00436354593336407	0.0196244625485595	False	False	56561783	AC	GT	0.07922117003489873	0.06928635553885434	0.2541982284533379	61.0	1.14338774811836	0.15589300920008647	1.4233448448988655	10.0	1.0	False	False										ERBB3	+
chr12	ENSG00000135482.2	56415052	-0.0036136888919220296	0.0243791395812648	False	False	56415116	AC	GT	0.07283388810310823	0.06724092452259699	0.2799151531239936	48.0	1.0831779696698203	0.07997576888998037	1.7578883838593395	10.0	1.0	False	False										ZC3H10	+
chr12	ENSG00000135482.2	56421197	0.00353802037813388	0.0329831135414671	False	False	56421226	AAC	GTT						0.07997576888998037	1.7578883838593395	10.0	1.0	False	False										ZC3H10	+
chr12	ENSG00000135482.2	56440962	-0.0101357878036814	0.0212453188060357	False	False	56440985	A	T	-0.029223967892080444	0.06754487632876204	0.6656875350629978	49.0	0.432660025163689	0.07997576888998037	1.7578883838593395	10.0	1.0	False	False										ZC3H10	+
chr12	ENSG00000135482.2	56484461	-0.0072656257965617	0.0178699708419519	False	False	56484504	AC	GT	0.005535250862925893	0.06349909070335387	0.9306062873730588	20.0	0.08717055317822897	0.07997576888998037	1.7578883838593395	10.0	1.0	False	False										ZC3H10	+
chr12	ENSG00000135482.2	56492033	0.0028230531915893198	0.0216262035612491	False	False	56492046	A	T	0.010238429391140226	0.06651552399024874	0.8778059078200509	42.0	0.15392541134669846	0.07997576888998037	1.7578883838593395	10.0	1.0	False	False										ZC3H10	+
chr12	ENSG00000135482.2	56500503	-0.0101559926543776	0.021913138172992997	False	False	56500514	A	T	-0.025983937550892792	0.06649655107795148	0.6963455717538758	42.0	0.3907561689993932	0.07997576888998037	1.7578883838593395	10.0	1.0	False	False										ZC3H10	+
chr12	ENSG00000135482.2	56523703	0.00335328224313192	0.0159193660177654	False	False	56523721	T	A	-0.004980548556107928	0.06274480227982368	0.9367945742273782	14.0	0.07937786677366711	0.07997576888998037	1.7578883838593395	10.0	1.0	False	False										ZC3H10	+
chr12	ENSG00000135482.2	56543004	0.0120991931239441	0.0251305528766655	False	False	56543014	T	A	-0.07694381534465433	0.06632181028092471	0.24720837354008365	42.0	1.1601585514438935	0.07997576888998037	1.7578883838593395	10.0	1.0	False	False										ZC3H10	+
chr12	ENSG00000135482.2	56546474	0.0269025950034087	0.0305181540911744	True	False	56546507	GT	AC	0.10984867954623563	0.06248899563524584	0.07997576888998037	15.0	1.7578883838593395	0.07997576888998037	1.7578883838593395	10.0	1.0	True	False	56533362.0	0.13604203184723676	0.3064855031314172	chr12:56533362						ZC3H10	+
chr12	ENSG00000135482.2	56561674	-0.0026634731362830803	0.0137648847856792	False	False	56561695	AC	GT	-0.015130024410412496	0.06454233372889638	0.8148586673035997	28.0	0.23442016326779647	0.07997576888998037	1.7578883838593395	10.0	1.0	False	False										ZC3H10	+
chr12	ENSG00000135482.2	56561736	0.00778077695907215	0.0216137993716593	False	False	56561783	AC	GT	-0.04505765126822876	0.06943421479267492	0.5171056591803421	61.0	0.6489257695614093	0.07997576888998037	1.7578883838593395	10.0	1.0	False	False										ZC3H10	+
chr12	ENSG00000170515.9	56415052	-0.0251847466488738	0.0286727200069285	True	False	56415116	AC	GT	-0.057431533596695734	0.06730870600681932	0.3944455756230778	48.0	0.8532556485468182	0.08924860370116164	1.7069505616218759	10.0	1.0	False	False										PA2G4	+
chr12	ENSG00000170515.9	56421197	0.00140298279942059	0.0389451264834132	False	False	56421226	AAC	GTT						0.08924860370116164	1.7069505616218759	10.0	1.0	False	False										PA2G4	+
chr12	ENSG00000170515.9	56440962	-0.00572856905633345	0.0184410249682754	False	False	56440985	A	T	-0.11458529968145599	0.0671286575356826	0.08924860370116164	49.0	1.7069505616218759	0.08924860370116164	1.7069505616218759	10.0	1.0	True	False	56493092.0	0.08933776878841747	0.25321072778536186	chr12:56493092						PA2G4	+
chr12	ENSG00000170515.9	56484461	-0.004145875436299139	0.0166159516793963	False	False	56484504	AC	GT	0.017693102324624406	0.06349012350580828	0.7807265707478683	20.0	0.2786748764633571	0.08924860370116164	1.7069505616218759	10.0	1.0	False	False										PA2G4	+
chr12	ENSG00000170515.9	56492033	0.000334677203476838	0.0181035012438737	False	False	56492046	A	T	-0.02845816878652252	0.06649206927988388	0.6690634730689775	42.0	0.42799342981392346	0.08924860370116164	1.7069505616218759	10.0	1.0	False	False										PA2G4	+
chr12	ENSG00000170515.9	56500503	0.00660256788695208	0.0181372461861801	False	False	56500514	A	T	0.022724652719356992	0.06650183276996599	0.7328831458865552	42.0	0.3417146832323102	0.08924860370116164	1.7069505616218759	10.0	1.0	False	False										PA2G4	+
chr12	ENSG00000170515.9	56523703	-0.00317843140535863	0.0149067537810109	False	False	56523721	T	A	-0.003208908300222885	0.06274525746446158	0.9592526864265264	14.0	0.051141846091561353	0.08924860370116164	1.7069505616218759	10.0	1.0	False	False										PA2G4	+
chr12	ENSG00000170515.9	56543004	-0.0028101611519238397	0.0166895032373413	False	False	56543014	T	A	-0.027215339451831404	0.06649437148641972	0.6827160428349534	42.0	0.409287866678906	0.08924860370116164	1.7069505616218759	10.0	1.0	False	False										PA2G4	+
chr12	ENSG00000170515.9	56546474	0.0120482681497714	0.0212828723756977	False	False	56546507	GT	AC	0.048421473755121236	0.06279571499439779	0.441370046075132	15.0	0.7710951895275191	0.08924860370116164	1.7069505616218759	10.0	1.0	False	False										PA2G4	+
chr12	ENSG00000170515.9	56561674	0.000496900581354648	0.0146284253365012	False	False	56561695	AC	GT	-0.00720970197999825	0.06454804477407232	0.9111585017188188	28.0	0.11169512578162934	0.08924860370116164	1.7069505616218759	10.0	1.0	False	False										PA2G4	+
chr12	ENSG00000170515.9	56561736	0.0139167211108278	0.0369207276959047	False	False	56561783	AC	GT	0.10856166928293112	0.06909401156830791	0.11765956371017905	61.0	1.5712167642141401	0.08924860370116164	1.7069505616218759	10.0	1.0	False	False										PA2G4	+
chr12	ENSG00000229117.4	56421197	0.00508280116950779	0.034834173917588994	False	False	56421226	AAC	GTT						0.008333406897678105	2.662323445229843	10.0	0.2511072239465157	False	False										RPL41	+
chr12	ENSG00000229117.4	56440962	0.00270954554415396	0.018488958030163004	False	False	56440985	A	T	0.059726412598147996	0.06745310414370638	0.3768846615811656	49.0	0.8854509122501324	0.008333406897678105	2.662323445229843	10.0	0.2511072239465157	False	False										RPL41	+
chr12	ENSG00000229117.4	56484461	0.006150344476045	0.0169894101872002	False	False	56484504	AC	GT	0.07179406201660103	0.06333620011173212	0.2580825044551763	20.0	1.133539143332696	0.008333406897678105	2.662323445229843	10.0	0.2511072239465157	False	False										RPL41	+
chr12	ENSG00000229117.4	56492033	0.0196497957735209	0.0288966771723081	False	False	56492046	A	T	-0.028932899147633688	0.06649116274193098	0.6638767745219105	42.0	0.4351390162919783	0.008333406897678105	2.662323445229843	10.0	0.2511072239465157	False	False										RPL41	+
chr12	ENSG00000229117.4	56500503	-0.0746189760232166	0.0337215536449806	True	False	56500514	A	T	-0.1059817655459484	0.06614438033814761	0.11049061242861223	42.0	1.6022792110855302	0.008333406897678105	2.662323445229843	10.0	0.2511072239465157	False	False										RPL41	+
chr12	ENSG00000229117.4	56523703	0.0576504820836938	0.0316397180691329	False	False	56523721	T	A	0.03378595893493612	0.06270975852989184	0.5905193905416691	14.0	0.538767166817129	0.008333406897678105	2.662323445229843	10.0	0.2511072239465157	False	False										RPL41	+
chr12	ENSG00000229117.4	56543004	0.007407555731679609	0.0229806380290678	False	False	56543014	T	A	-0.07285863848041775	0.0663422214631615	0.2732752034890529	42.0	1.0982242812124505	0.008333406897678105	2.662323445229843	10.0	0.2511072239465157	False	False										RPL41	+
chr12	ENSG00000229117.4	56546474	0.00835197797488188	0.0204580613136781	False	False	56546507	GT	AC	0.06649765119400453	0.06273030492253824	0.2901299601981395	15.0	1.0600562403788463	0.008333406897678105	2.662323445229843	10.0	0.2511072239465157	False	False										RPL41	+
chr12	ENSG00000229117.4	56561674	-0.009635686418456841	0.0205065834075691	False	False	56561695	AC	GT	-0.060612641694515315	0.06443103896372489	0.3477857034078985	28.0	0.9407366801680886	0.008333406897678105	2.662323445229843	10.0	0.2511072239465157	False	False										RPL41	+
chr12	ENSG00000229117.4	56561736	0.0145747151732058	0.0257790136508491	False	False	56561783	AC	GT	0.0751715731507633	0.0693081488049792	0.2793607270991175	61.0	1.0845993501035893	0.008333406897678105	2.662323445229843	10.0	0.2511072239465157	False	False										RPL41	+
chr12	ENSG00000111729.8	8209016	0.0050845889180124795	0.0166491500056703	False	False	8209031	A	T	0.1030846178633522	0.06316177263518824	0.1039332078321847	20.0	1.6320729067999973	0.07673046306320193	1.7776326938559186	4.0	0.6067867143655745	False	False										CLEC4A	+
chr12	ENSG00000111729.8	8220234	-0.00542971464784604	0.0166625108533443	False	False	8220244	T	A	-0.009212911950298148	0.06454698296116683	0.886621696375484	28.0	0.1427318757228495	0.07673046306320193	1.7776326938559186	4.0	0.6067867143655745	False	False										CLEC4A	+
chr12	ENSG00000111729.8	8239525	-0.0517735647038168	0.0333765412640666	True	False	8239557	AC	GT	-0.03332691952907196	0.06561674632611288	0.6120041527042457	36.0	0.507902652829483	0.07673046306320193	1.7776326938559186	4.0	0.6067867143655745	False	False										CLEC4A	+
chr12	ENSG00000111729.8	8284410	-0.0155560355898869	0.0285205396363632	False	False	8284435	AT	AT	-0.1139976717178885	0.06412892388393948	0.07673046306320193	28.0	1.7776326938559186	0.07673046306320193	1.7776326938559186	4.0	0.6067867143655745	True	False	8288936.0	0.862327492508543	0.9140372320873303	chr12:8288936						CLEC4A	+
chr12	ENSG00000111729.8	8289877	0.000426343481807274	0.036218604488379	False	False	8289892	T	A						0.07673046306320193	1.7776326938559186	4.0	0.6067867143655745	False	False										CLEC4A	+
chr12	ENSG00000196946.5	8209016	0.00489006876045858	0.0263635998947084	False	False	8209031	A	T	0.09036214416769732	0.06324028303855088	0.15429989925524654	20.0	1.4288700149019435	0.15429989925524654	1.4288700149019435	4.0	0.9622458090574171	True	False	8237587.0	0.1031131127972821	0.27088025475180816	chr12:8237587						ZNF705A	+
chr12	ENSG00000196946.5	8220234	-0.0107842539373311	0.0207906395193301	False	False	8220244	T	A	-0.060530163167067136	0.0644313620370213	0.34844332064858	28.0	0.9394518640206211	0.15429989925524654	1.4288700149019435	4.0	0.9622458090574171	False	False										ZNF705A	+
chr12	ENSG00000196946.5	8239525	-0.0324692415593244	0.0353430664178833	False	False	8239557	AC	GT	-0.07560017804177258	0.06546533081821372	0.2493553105036409	36.0	1.1548124342593125	0.15429989925524654	1.4288700149019435	4.0	0.9622458090574171	False	False										ZNF705A	+
chr12	ENSG00000196946.5	8284410	-0.0320827890897887	0.0316337379130835	True	False	8284435	AT	AT	0.025336646606516917	0.06452900040352468	0.6949341172122363	28.0	0.39263968832737395	0.15429989925524654	1.4288700149019435	4.0	0.9622458090574171	False	False										ZNF705A	+
chr12	ENSG00000196946.5	8289877	-0.00165703003990615	0.0375857167020151	False	False	8289892	T	A						0.15429989925524654	1.4288700149019435	4.0	0.9622458090574171	False	False										ZNF705A	+
chr12	ENSG00000171847.6	8284410	-0.00432181035427894	0.0226946345519085	True	False	8284435	AT	AT	0.008490692838173917	0.06454739563992018	0.8954567760323408	28.0	0.13154198947916557	0.8954567760323408	0.13154198947916557	1.0	1.0	True	False	8294294.0	0.9813977218789356	0.9904980119643166	chr12:8294294						FAM90A1	-
chr12	ENSG00000171847.6	8289877	-0.00255321177434605	0.0369748657934862	False	False	8289892	T	A						0.8954567760323408	0.13154198947916557	1.0	1.0	False	False										FAM90A1	-
chr12	ENSG00000066084.8	50912531	-0.0019191030730485602	0.0245346010201425	False	False	50912556	GTTT	AAAC	-0.013113882981579734	0.061308661522810885	0.8307894118467821	2.0	0.213899352160877	0.04620260245278051	2.003192007440502	26.0	1.0	False	False										DIP2B	+
chr12	ENSG00000066084.8	50930055	-0.0277217338772281	0.0304727511847609	False	False	50930091	ACAT	ATGT	-0.02014104262340696	0.06141705062258782	0.7432167760414329	3.0	0.3279389423496597	0.04620260245278051	2.003192007440502	26.0	1.0	False	False										DIP2B	+
chr12	ENSG00000066084.8	50930353	0.0238098854549435	0.0376959670870451	False	False	50930368	T	A	0.06426479817934264	0.06728062113656945	0.3405373454685285	48.0	0.9551754590507547	0.04620260245278051	2.003192007440502	26.0	1.0	False	False										DIP2B	+
chr12	ENSG00000066084.8	50953493	0.0673110409686954	0.0379413589660227	False	False	50953528	AC	GT	0.07489962071517738	0.06575283253335676	0.2558428362018183	38.0	1.1391086563028354	0.04620260245278051	2.003192007440502	26.0	1.0	False	False										DIP2B	+
chr12	ENSG00000066084.8	50957582	0.0364605157157072	0.0567554152091655	False	False	50957594	T	A	0.10728258004293884	0.06703087646814612	0.1109238165245758	48.0	1.6004949613618853	0.04620260245278051	2.003192007440502	26.0	1.0	False	False										DIP2B	+
chr12	ENSG00000066084.8	50957905	-0.0103245956645079	0.0303267161779172	False	False	50957921	GT	AC	-0.06852869411052623	0.06105513619461893	0.2626978667742336	1.0	1.122406702887119	0.04620260245278051	2.003192007440502	26.0	1.0	False	False										DIP2B	+
chr12	ENSG00000066084.8	50959089	-0.0967121943892898	0.0482954442019663	False	False	50959099	T	A	-0.10697877301311708	0.062141331546920135	0.08636094134864354	12.0	1.7215397602534828	0.04620260245278051	2.003192007440502	26.0	1.0	False	False										DIP2B	+
chr12	ENSG00000066084.8	50972133	0.0517641454307928	0.0583724567210108	False	False	50972152	GTTT	AAAC	0.1087632547003057	0.06274499565534164	0.0842495808615351	17.0	1.733417200277492	0.04620260245278051	2.003192007440502	26.0	1.0	False	False										DIP2B	+
chr12	ENSG00000066084.8	50994652	-0.0171513438519365	0.0257106670897723	False	False	50994739	ACC	GGT	-0.06692375239334836	0.06440500793693488	0.2998002700388062	28.0	1.039107897616903	0.04620260245278051	2.003192007440502	26.0	1.0	False	False										DIP2B	+
chr12	ENSG00000066084.8	50996947	0.0491117982285579	0.0336045530852841	False	False	50996959	A	T	0.09733572350400796	0.0667969141047602	0.14647725981134654	46.0	1.4571889256942703	0.04620260245278051	2.003192007440502	26.0	1.0	False	False										DIP2B	+
chr12	ENSG00000066084.8	51004294	0.00349037256645408	0.0201519173634152	False	False	51004304	T	A	-0.002023613365782549	0.0663721952621432	0.9757039571169258	41.0	0.030488872001145934	0.04620260245278051	2.003192007440502	26.0	1.0	False	False										DIP2B	+
chr12	ENSG00000066084.8	51017294	0.0106901458778734	0.0264539356814806	False	False	51017331	AC	GT	0.009389558559132595	0.06414720199210497	0.8837465735604121	25.0	0.14637518500476812	0.04620260245278051	2.003192007440502	26.0	1.0	False	False										DIP2B	+
chr12	ENSG00000066084.8	51025017	-0.0619260551267235	0.058530839974921	False	False	51025028	T	A	-0.09967181908999198	0.06618777018811517	0.13349056281710234	42.0	1.5058948021169216	0.04620260245278051	2.003192007440502	26.0	1.0	False	False										DIP2B	+
chr12	ENSG00000066084.8	51037189	-0.0072530502897799705	0.0221244806652304	False	False	51037235	GT	AC	-0.02404464684181002	0.06982283695734487	0.7309236690631188	63.0	0.3443665122988202	0.04620260245278051	2.003192007440502	26.0	1.0	False	False										DIP2B	+
chr12	ENSG00000066084.8	51088288	0.0373277990221199	0.0342186790351796	False	False	51088344	ACAT	ATGT	0.0965526061245611	0.06149156195606036	0.11758092586851845	6.0	1.5701765096413405	0.04620260245278051	2.003192007440502	26.0	1.0	False	False										DIP2B	+
chr12	ENSG00000066084.8	51123498	0.0426006614079378	0.0476903814901488	False	False	51123531	T	A	0.04129219578294858	0.06409531722035458	0.5200332254094681	25.0	0.6442310854159486	0.04620260245278051	2.003192007440502	26.0	1.0	False	False										DIP2B	+
chr12	ENSG00000066084.8	51129230	0.00027561007504885697	0.0177160558968471	False	False	51129268	T	A	0.017939177660239114	0.06236824824167277	0.7738593440390347	11.0	0.2876331814022739	0.04620260245278051	2.003192007440502	26.0	1.0	False	False										DIP2B	+
chr12	ENSG00000066084.8	51164781	0.00237712692355029	0.013937112828424999	False	False	51164804	CTTT	AAAG	-0.004444375713721232	0.06441502645254285	0.9450500582433842	27.0	0.06899594641935888	0.04620260245278051	2.003192007440502	26.0	1.0	False	False										DIP2B	+
chr12	ENSG00000066084.8	51166460	0.000978977763224253	0.0154448464703243	False	False	51166478	CT	AG	0.012979491441791658	0.061657447312816485	0.8334328740537496	5.0	0.21050971143746433	0.04620260245278051	2.003192007440502	26.0	1.0	False	False										DIP2B	+
chr12	ENSG00000066084.8	51176023	0.0036229429164528	0.0189010077785497	False	False	51176057	GTTT	AAAC	0.036389025194731986	0.06345800741452325	0.5668700017444726	20.0	0.5734347275833916	0.04620260245278051	2.003192007440502	26.0	1.0	False	False										DIP2B	+
chr12	ENSG00000066084.8	51179068	0.00327376799000289	0.0254288247333904	False	False	51179122	AC	GT	0.04483006401020659	0.06781617418378548	0.5092797467658694	51.0	0.6610526846990027	0.04620260245278051	2.003192007440502	26.0	1.0	False	False										DIP2B	+
chr12	ENSG00000066084.8	51203603	-0.0960159550240996	0.0346587251075656	True	False	51203634	GTTTT	AAAAC	-0.07763344683166806	0.06135999856574938	0.2069106853462024	4.0	1.2652126572082807	0.04620260245278051	2.003192007440502	26.0	1.0	False	False										DIP2B	+
chr12	ENSG00000066084.8	51207597	-0.0030659956839551	0.0177639988960619	False	False	51207615	A	T	-0.06268339737279212	0.06299531354521992	0.32067092571940664	17.0	0.9950485813170229	0.04620260245278051	2.003192007440502	26.0	1.0	False	False										DIP2B	+
chr12	ENSG00000066084.8	51213958	-0.00297985564894058	0.0192231071487322	False	False	51213974	GT	AC	-0.0309883872662027	0.061987583119358564	0.6175592854661013	8.0	0.49991281651575004	0.04620260245278051	2.003192007440502	26.0	1.0	False	False										DIP2B	+
chr12	ENSG00000066084.8	51235734	0.0548963190450051	0.0294790343863034	False	False	51235750	A	T	0.11075502201656907	0.06082249377846258	0.06973288166501668	1.0	1.820954964786198	0.04620260245278051	2.003192007440502	26.0	1.0	False	False										DIP2B	+
chr12	ENSG00000066084.8	51237978	0.0071444195849633	0.0444493943945541	False	False	51237996	ATT	AAT						0.04620260245278051	2.003192007440502	26.0	1.0	False	False										DIP2B	+
chr12	ENSG00000123268.4	51123498	0.0123621484280552	0.02872698658207	False	False	51123531	T	A	0.011863814198049587	0.0641455151899352	0.8534212860286972	25.0	0.1849515770965557	6.844641010063872e-08	5.55412604486829	17.0	1.8639687586107373e-05	False	False										ATF1	+
chr12	ENSG00000123268.4	51129230	0.17993326133234802	0.0548837393027308	False	False	51129268	T	A	0.22427194635251932	0.06078929911972921	0.00027443097374977617	11.0	3.6893326555846357	6.844641010063872e-08	5.55412604486829	17.0	1.8639687586107373e-05	False	False										ATF1	+
chr12	ENSG00000123268.4	51164781	0.0490757589565078	0.0312229384183769	False	False	51164804	CTTT	AAAG	0.02944400558793232	0.06438773402346196	0.6478730199598928	27.0	0.4572921540802065	6.844641010063872e-08	5.55412604486829	17.0	1.8639687586107373e-05	False	False										ATF1	+
chr12	ENSG00000123268.4	51166460	0.14301549678398	0.034831552992837994	False	False	51166478	CT	AG	0.21967934005462486	0.06015635481740037	0.00031416522896559083	5.0	3.6518060431261716	6.844641010063872e-08	5.55412604486829	17.0	1.8639687586107373e-05	False	False										ATF1	+
chr12	ENSG00000123268.4	51176023	0.16177072985031302	0.0490243739494866	False	False	51176057	GTTT	AAAC	0.20129794632050915	0.062200220957208736	0.0013758731777736455	20.0	3.236289891301095	6.844641010063872e-08	5.55412604486829	17.0	1.8639687586107373e-05	False	False										ATF1	+
chr12	ENSG00000123268.4	51179068	0.24291534126966502	0.0605900656657493	False	False	51179122	AC	GT	0.3073326289474506	0.06459896331023357	3.573826209671619e-06	51.0	4.7575473846460925	6.844641010063872e-08	5.55412604486829	17.0	1.8639687586107373e-05	False	False										ATF1	+
chr12	ENSG00000123268.4	51203603	-0.0574165979373417	0.034199542446987995	False	False	51203634	GTTTT	AAAAC	-0.08951676058801214	0.061298658766465126	0.14538621911508393	4.0	1.4603379974275128	6.844641010063872e-08	5.55412604486829	17.0	1.8639687586107373e-05	False	False										ATF1	+
chr12	ENSG00000123268.4	51207597	-0.00100819295384478	0.0132872757693216	False	False	51207615	A	T	0.027786899038601844	0.06309506797331338	0.6600283868552437	17.0	0.44039732313712	6.844641010063872e-08	5.55412604486829	17.0	1.8639687586107373e-05	False	False										ATF1	+
chr12	ENSG00000123268.4	51213958	-0.192121438328174	0.0561805694106345	False	False	51213974	GT	AC	-0.2351647936445332	0.06027812206220955	0.00012188837507153672	8.0	3.9013291323481054	6.844641010063872e-08	5.55412604486829	17.0	1.8639687586107373e-05	False	False										ATF1	+
chr12	ENSG00000123268.4	51235734	0.0136679133731638	0.0215084482914215	False	False	51235750	A	T	0.08645244671679937	0.06096987573407672	0.15737036908625485	1.0	1.4179534676085974	6.844641010063872e-08	5.55412604486829	17.0	1.8639687586107373e-05	False	False										ATF1	+
chr12	ENSG00000123268.4	51237978	-0.0330379254089807	0.0671661797706871	False	False	51237996	ATT	AAT						6.844641010063872e-08	5.55412604486829	17.0	1.8639687586107373e-05	False	False										ATF1	+
chr12	ENSG00000123268.4	51302517	-0.0188157120625791	0.0293267013611324	False	False	51302531	T	A	-0.06984408973152721	0.061985233112834284	0.2608758698308397	9.0	1.1267859492338623	6.844641010063872e-08	5.55412604486829	17.0	1.8639687586107373e-05	False	False										ATF1	+
chr12	ENSG00000123268.4	51308141	0.0182948425090249	0.0343361198067793	False	False	51308151	A	T	0.09962798253450347	0.06532657566016475	0.1286022091875636	36.0	1.5250758443665866	6.844641010063872e-08	5.55412604486829	17.0	1.8639687586107373e-05	False	False										ATF1	+
chr12	ENSG00000123268.4	51251572	0.10162015144332699	0.0365163292547681	False	False	51251627	GTT	AAC	0.17699145099141889	0.06092121745902219	0.0039841520966083475	7.0	2.9052513783144556	6.844641010063872e-08	5.55412604486829	17.0	1.8639687586107373e-05	False	False										ATF1	+
chr12	ENSG00000123268.4	51255167	-0.0015736611506243	0.0188400592652599	False	False	51255184	T	A	-0.03230223642739564	0.06174796611051615	0.6013256673245386	6.0	0.5231303711215569	6.844641010063872e-08	5.55412604486829	17.0	1.8639687586107373e-05	False	False										ATF1	+
chr12	ENSG00000123268.4	51265711	-0.0101844869759144	0.0217641017626793	False	False	51265721	A	T	-0.0382119975499464	0.06752438569295655	0.5720416649298662	49.0	0.5658992252621453	6.844641010063872e-08	5.55412604486829	17.0	1.8639687586107373e-05	False	False										ATF1	+
chr12	ENSG00000123268.4	51272202	0.13426743707428201	0.0318566458389379	True	True	51272216	A	T	0.22458050822918385	0.06008750258589207	0.00022797106358459293	5.0	3.737557704418773	6.844641010063872e-08	5.55412604486829	17.0	1.8639687586107373e-05	False	False										ATF1	+
chr12	ENSG00000086159.8	50389133	-0.0083660104654878	0.0250236872912379	False	False	50389166	AAAAC	GTTTT										False	False										AQP6	+
chr12	ENSG00000086159.8	50426320	0.0028307432024075197	0.0340307584885456	False	False	50426350	GT	AC										False	False										AQP6	+
chr12	ENSG00000086159.8	50439660	0.00379356463821014	0.0228230002448927	False	False	50439671	T	A										False	False										AQP6	+
chr12	ENSG00000086159.8	50442871	-0.00125881363989709	0.0210373772349209	False	False	50442899	A	T										False	False										AQP6	+
chr12	ENSG00000086159.8	50462993	0.00422598232805599	0.0228207049076137	False	False	50463004	AC	GT										False	False										AQP6	+
chr12	ENSG00000086159.8	50468644	-0.0114041855045097	0.037910785387043	False	False	50468690	GT	AC										False	False										AQP6	+
chr12	ENSG00000086159.8	50273446	-0.00859346697438898	0.0235349422496615	False	False	50273498	GT	AC										False	False										AQP6	+
chr12	ENSG00000086159.8	50274508	-0.0033069935917851897	0.017787452131814	False	False	50274537	GT	AC										False	False										AQP6	+
chr12	ENSG00000086159.8	50274660	0.006011160011351001	0.0181827801148521	False	False	50274684	GT	AC										False	False										AQP6	+
chr12	ENSG00000086159.8	50288844	-0.0209827369651421	0.032370374393802	False	False	50288864	AGGGC	CCCTG										False	False										AQP6	+
chr12	ENSG00000086159.8	50310504	-0.00629518971696669	0.0197272397933487	False	False	50310545	ATTT	AAAT										False	False										AQP6	+
chr12	ENSG00000086159.8	50311579	0.0019298863320921802	0.026956430676091003	False	False	50311606	AC	GT										False	False										AQP6	+
chr12	ENSG00000086159.8	50327875	0.0196053385336776	0.0282743185969877	False	False	50327891	T	A										False	False										AQP6	+
chr12	ENSG00000086159.8	50328003	-0.00577066264851725	0.0221992679346929	False	False	50328036	T	A										False	False										AQP6	+
chr12	ENSG00000086159.8	50371526	-0.0378056074203182	0.0373735015290283	True	False	50371555	A	T										False	False										AQP6	+
chr12	ENSG00000135472.4	50389133	0.00596465698572915	0.0172681166240221	False	False	50389166	AAAAC	GTTTT	0.08352322957171729	0.06168216239363871	0.1768787482272289	7.0	1.3540904911649312	0.0102581079321509	2.58882520807803	13.0	0.34855149480733105	False	False										FAIM2	-
chr12	ENSG00000135472.4	50273446	0.00433664278502428	0.0175949659753776	False	False	50273498	GT	AC	-0.028355196796147168	0.062111991978577835	0.6484006576715536	9.0	0.45651726651959185	0.0102581079321509	2.58882520807803	13.0	0.34855149480733105	False	False										FAIM2	-
chr12	ENSG00000135472.4	50274508	0.00844689245048365	0.0213982129841096	False	False	50274537	GT	AC	0.012482761951009372	0.0618936233834541	0.8403232902191399	7.0	0.2016809045686985	0.0102581079321509	2.58882520807803	13.0	0.34855149480733105	False	False										FAIM2	-
chr12	ENSG00000135472.4	50274660	0.00558798062899247	0.0193439329211208	False	False	50274684	GT	AC	-0.02891669196683007	0.06199143318375337	0.6412749250161669	8.0	0.46646271076063	0.0102581079321509	2.58882520807803	13.0	0.34855149480733105	False	False										FAIM2	-
chr12	ENSG00000135472.4	50288844	-0.006934123625865729	0.0205015917596529	False	False	50288864	AGGGC	CCCTG	-0.08706491058897252	0.061081102911397116	0.1552144035931878	2.0	1.425398469233061	0.0102581079321509	2.58882520807803	13.0	0.34855149480733105	False	False										FAIM2	-
chr12	ENSG00000135472.4	50310504	-0.000359583073299867	0.0265285658889037	False	False	50310545	ATTT	AAAT	0.06812333848968377	0.0637392395321342	0.2862199070673133	23.0	1.0687817895182028	0.0102581079321509	2.58882520807803	13.0	0.34855149480733105	False	False										FAIM2	-
chr12	ENSG00000135472.4	50311579	-0.0034011976249189698	0.024692140466176002	False	False	50311606	AC	GT	-0.01706783628288045	0.0621279253473952	0.7837497212372375	9.0	0.2747208471463315	0.0102581079321509	2.58882520807803	13.0	0.34855149480733105	False	False										FAIM2	-
chr12	ENSG00000135472.4	50327875	-0.00466211548673462	0.0155999540479519	False	False	50327891	T	A	0.03174241386670819	0.061514731518516226	0.6062770864392586	4.0	0.5160132066439007	0.0102581079321509	2.58882520807803	13.0	0.34855149480733105	False	False										FAIM2	-
chr12	ENSG00000135472.4	50328003	-0.0543409720375391	0.0690498758447536	False	False	50328036	T	A	-0.02819108765700198	0.061289564866840174	0.6459166953721645	2.0	0.45996553766127907	0.0102581079321509	2.58882520807803	13.0	0.34855149480733105	False	False										FAIM2	-
chr12	ENSG00000135472.4	50371526	-0.0009106387949558199	0.0132426819977802	False	False	50371555	A	T	-0.02116955982539161	0.06549749691304743	0.7468247763398698	35.0	0.323211738205747	0.0102581079321509	2.58882520807803	13.0	0.34855149480733105	False	False										FAIM2	-
chr12	ENSG00000135472.4	50201030	0.000439072120674542	0.0141481248730737	False	False	50201057	GT	AC	0.017531254174479885	0.06680504201750144	0.7932356652261094	44.0	0.26242411717796815	0.0102581079321509	2.58882520807803	13.0	0.34855149480733105	False	False										FAIM2	-
chr12	ENSG00000135472.4	50217431	-0.00635799822394737	0.021310607245608997	False	False	50217441	A	T	-0.11819645078920292	0.06756442738097235	0.08164409385243314	52.0	1.7493887741064418	0.0102581079321509	2.58882520807803	13.0	0.34855149480733105	False	False										FAIM2	-
chr12	ENSG00000161798.6	50389133	-0.0010253676020815	0.013866164651603998	False	False	50389166	AAAAC	GTTTT	-0.07466867416821373	0.0617256502349474	0.22749381598135185	7.0	1.2096863116710974	0.04743513760689951	1.9917627667934326	14.0	1.0	False	False										AQP5	+
chr12	ENSG00000161798.6	50419444	0.01236000750066	0.0519610475005298	False	False	50419461	T	A						0.04743513760689951	1.9917627667934326	14.0	1.0	False	False										AQP5	+
chr12	ENSG00000161798.6	50426320	0.0005234613061017379	0.0154752561381497	False	False	50426350	GT	AC	0.028797991148421624	0.06548500715299299	0.6605151967601617	35.0	0.439764648435339	0.04743513760689951	1.9917627667934326	14.0	1.0	False	False										AQP5	+
chr12	ENSG00000161798.6	50439660	0.028260617100470002	0.0464878858574047	False	False	50439671	T	A	0.10224602528011327	0.0666139991991347	0.12622520333286316	45.0	1.534902970987537	0.04743513760689951	1.9917627667934326	14.0	1.0	False	False										AQP5	+
chr12	ENSG00000161798.6	50442871	-0.00120696925479286	0.0152216540474457	False	False	50442899	A	T	3.414540448552463e-05	0.06819943390729004	0.999600987461192	53.0	0.0005006699107201054	0.04743513760689951	1.9917627667934326	14.0	1.0	False	False										AQP5	+
chr12	ENSG00000161798.6	50273446	0.0011490632966965199	0.0230024648884539	False	False	50273498	GT	AC	-0.04268594883298466	0.06208034120073225	0.4923249972095609	9.0	0.6875920461674456	0.04743513760689951	1.9917627667934326	14.0	1.0	False	False										AQP5	+
chr12	ENSG00000161798.6	50274508	-0.00111133880742565	0.0177582377600621	False	False	50274537	GT	AC	-0.040176518450758994	0.06184846911336887	0.5165244883083489	7.0	0.6495960049894691	0.04743513760689951	1.9917627667934326	14.0	1.0	False	False										AQP5	+
chr12	ENSG00000161798.6	50274660	-0.000599497006204414	0.0140402823475568	False	False	50274684	GT	AC	0.029340734608301812	0.061990666831406874	0.6363899482846569	8.0	0.4733089045178114	0.04743513760689951	1.9917627667934326	14.0	1.0	False	False										AQP5	+
chr12	ENSG00000161798.6	50288844	-0.0023802903415229898	0.0208531466750739	False	False	50288864	AGGGC	CCCTG	-0.09433171549957513	0.06104052417796479	0.1234396260826951	2.0	1.5453949121496606	0.04743513760689951	1.9917627667934326	14.0	1.0	False	False										AQP5	+
chr12	ENSG00000161798.6	50310504	0.00648667905135367	0.0220160019904257	False	False	50310545	ATTT	AAAT	0.03100868464555892	0.0638569338915262	0.627687462171592	23.0	0.4855962031975006	0.04743513760689951	1.9917627667934326	14.0	1.0	False	False										AQP5	+
chr12	ENSG00000161798.6	50311579	-0.00324875586884713	0.0155316863831675	False	False	50311606	AC	GT	0.01100853228013947	0.062133211364824366	0.8595083907028045	9.0	0.17717629651397288	0.04743513760689951	1.9917627667934326	14.0	1.0	False	False										AQP5	+
chr12	ENSG00000161798.6	50327875	0.00535325280929785	0.017364236613161	False	False	50327891	T	A	0.10055879815420443	0.06123377732329991	0.10173681969150948	4.0	1.6422112525130972	0.04743513760689951	1.9917627667934326	14.0	1.0	False	False										AQP5	+
chr12	ENSG00000161798.6	50328003	-0.00429836067453364	0.0189949103062526	False	False	50328036	T	A	-0.0019529574262275515	0.0613138170214038	0.9746140975060736	2.0	0.03185183244334309	0.04743513760689951	1.9917627667934326	14.0	1.0	False	False										AQP5	+
chr12	ENSG00000161798.6	50371526	0.0014158703861166	0.0153493029246497	False	False	50371555	A	T	-0.011993885431055637	0.0655074659674569	0.8548851415863316	35.0	0.18309188508396915	0.04743513760689951	1.9917627667934326	14.0	1.0	False	False										AQP5	+
chr12	ENSG00000167580.3	50389133	-0.00456674295807084	0.0206431095982076	False	False	50389166	AAAAC	GTTTT										False	False										AQP2	+
chr12	ENSG00000167580.3	50426320	0.00607661847182246	0.0221438589790139	False	False	50426350	GT	AC										False	False										AQP2	+
chr12	ENSG00000167580.3	50439660	9.36917588039021e-05	0.0209715857006383	False	False	50439671	T	A										False	False										AQP2	+
chr12	ENSG00000167580.3	50442871	-0.00699366466468366	0.0290591653160374	False	False	50442899	A	T										False	False										AQP2	+
chr12	ENSG00000167580.3	50273446	0.000583050417559738	0.0172966881068939	False	False	50273498	GT	AC										False	False										AQP2	+
chr12	ENSG00000167580.3	50274508	0.0025208627054833102	0.0169774121858223	False	False	50274537	GT	AC										False	False										AQP2	+
chr12	ENSG00000167580.3	50274660	0.0018325733631158801	0.0164549441399908	False	False	50274684	GT	AC										False	False										AQP2	+
chr12	ENSG00000167580.3	50288844	0.0018986022728683602	0.0160462874485081	False	False	50288864	AGGGC	CCCTG										False	False										AQP2	+
chr12	ENSG00000167580.3	50310504	-0.0047464516994659605	0.0244028351394668	False	False	50310545	ATTT	AAAT										False	False										AQP2	+
chr12	ENSG00000167580.3	50311579	-0.00542962195336375	0.0198398574238732	False	False	50311606	AC	GT										False	False										AQP2	+
chr12	ENSG00000167580.3	50327875	-0.000150939700916821	0.0194210982780302	False	False	50327891	T	A										False	False										AQP2	+
chr12	ENSG00000167580.3	50328003	-0.00198729389868343	0.0178748774041138	False	False	50328036	T	A										False	False										AQP2	+
chr12	ENSG00000167580.3	50371526	0.00582683907587841	0.0209639787979424	True	False	50371555	A	T										False	False										AQP2	+
chr12	ENSG00000067715.9	79174378	-0.009355963377209859	0.0198695825077857	False	False	79174407	GT	AC	-0.08977139510286926	0.06428909629625151	0.1638930738256298	28.0	1.3963704620950401	1.8221098644906897e-05	4.373286949772072	37.0	0.00542173488238006	False	False										SYT1	+
chr12	ENSG00000067715.9	79205897	-0.00148394268596452	0.0159910529394541	False	False	79205968	AG	CT	0.05000998932267014	0.06460368400728847	0.4396341829194264	29.0	0.7741042959257262	1.8221098644906897e-05	4.373286949772072	37.0	0.00542173488238006	False	False										SYT1	+
chr12	ENSG00000067715.9	79233470	0.00124998987619814	0.0172259191515013	False	False	79233490	A	T	0.016717699295787057	0.06130536529557196	0.7852988426827642	2.0	0.2726955335016096	1.8221098644906897e-05	4.373286949772072	37.0	0.00542173488238006	False	False										SYT1	+
chr12	ENSG00000067715.9	79243128	-0.0140508372477879	0.0239714891559761	False	False	79243154	A	T	0.005067613539106241	0.06933663420411246	0.941807040708256	60.0	0.0730871003081611	1.8221098644906897e-05	4.373286949772072	37.0	0.00542173488238006	False	False										SYT1	+
chr12	ENSG00000067715.9	79287846	-0.0137593764914989	0.0294727417678903	False	False	79287860	T	A	-0.07696304215727556	0.0629322246624392	0.22249510225007305	17.0	1.2229512395294457	1.8221098644906897e-05	4.373286949772072	37.0	0.00542173488238006	False	False										SYT1	+
chr12	ENSG00000067715.9	79302151	0.00489482981987333	0.0158484835083654	False	False	79302167	T	A	-0.0115121148056566	0.06324136213626959	0.8557031020361927	18.0	0.1820345801668665	1.8221098644906897e-05	4.373286949772072	37.0	0.00542173488238006	False	False										SYT1	+
chr12	ENSG00000067715.9	79315774	0.0150880992712423	0.0343446794431359	False	False	79315784	A	T	0.11192568338507597	0.06322867185806097	0.07793191395123944	21.0	1.7701729309818905	1.8221098644906897e-05	4.373286949772072	37.0	0.00542173488238006	False	False										SYT1	+
chr12	ENSG00000067715.9	79327901	0.0207564806706007	0.0394212854567125	False	False	79327971	AC	GT	0.10365667201599356	0.06354350251299226	0.1041178927047849	23.0	1.6312709862790402	1.8221098644906897e-05	4.373286949772072	37.0	0.00542173488238006	False	False										SYT1	+
chr12	ENSG00000067715.9	79350368	-0.0542430401982308	0.0509542303290814	False	False	79350378	A	T	-0.16461822133202372	0.06366909379771968	0.01031392245859822	28.0	2.585527946338064	1.8221098644906897e-05	4.373286949772072	37.0	0.00542173488238006	False	False										SYT1	+
chr12	ENSG00000067715.9	79376869	0.0034834880922995897	0.0236308547492025	False	False	79376879	T	A	-0.037253099710115915	0.06532666784947934	0.569049390748299	34.0	0.5702586851047053	1.8221098644906897e-05	4.373286949772072	37.0	0.00542173488238006	False	False										SYT1	+
chr12	ENSG00000067715.9	79431945	0.0570559195252909	0.0550788180845398	False	False	79432027	AT	AT	0.22330754886467166	0.06726400504267642	0.0010617895126467571	58.0	3.3198669737698734	1.8221098644906897e-05	4.373286949772072	37.0	0.00542173488238006	False	False										SYT1	+
chr12	ENSG00000067715.9	79458707	-0.0156628384591977	0.0252492230026129	False	False	79458779	AAAG	CTTT	-0.06563050544273602	0.06454516231334291	0.3102695440014619	29.0	1.0168152513758377	1.8221098644906897e-05	4.373286949772072	37.0	0.00542173488238006	False	False										SYT1	+
chr12	ENSG00000067715.9	79460259	-0.0214380369603865	0.0320562727613274	False	False	79460281	A	T	-0.0012765327934047	0.06726722459238316	0.9848765434709894	47.0	0.01897703972685154	1.8221098644906897e-05	4.373286949772072	37.0	0.00542173488238006	False	False										SYT1	+
chr12	ENSG00000067715.9	79514710	-0.0121923813729062	0.0265834189987273	False	False	79514743	AT	AT	-0.13048663641342065	0.06360155152873377	0.041277966462990826	25.0	2.0516266235182905	1.8221098644906897e-05	4.373286949772072	37.0	0.00542173488238006	False	False										SYT1	+
chr12	ENSG00000067715.9	79517090	0.0110732436516165	0.0219353241057543	False	False	79517132	GT	AC	-0.008102478875442359	0.06726507130943052	0.9042314017506567	47.0	0.12045596202774554	1.8221098644906897e-05	4.373286949772072	37.0	0.00542173488238006	False	False										SYT1	+
chr12	ENSG00000067715.9	79519398	0.0242695385244442	0.0412769754534895	False	False	79519431	A	T	0.10560039227306717	0.06689116429256753	0.1158374846043208	47.0	1.5786897027415134	1.8221098644906897e-05	4.373286949772072	37.0	0.00542173488238006	False	False										SYT1	+
chr12	ENSG00000067715.9	79528766	-0.0139113390451611	0.031194384082787005	False	False	79528789	AC	GT	-0.060910985493974286	0.06416307516196762	0.3434073601266846	26.0	0.9493152461944188	1.8221098644906897e-05	4.373286949772072	37.0	0.00542173488238006	False	False										SYT1	+
chr12	ENSG00000067715.9	79550204	0.0084209472844228	0.0223883914372947	False	False	79550268	GTT	AAC	0.07354376354214381	0.0612631599984562	0.2310340643820949	3.0	1.2004565801698293	1.8221098644906897e-05	4.373286949772072	37.0	0.00542173488238006	False	False										SYT1	+
chr12	ENSG00000067715.9	79552676	-0.0034306901578390102	0.016153417762655	False	False	79552687	A	T	0.014498626788459054	0.06695791429094802	0.8287699249547419	45.0	0.2165334291247347	1.8221098644906897e-05	4.373286949772072	37.0	0.00542173488238006	False	False										SYT1	+
chr12	ENSG00000067715.9	79574252	0.000821622800299459	0.0162316679390765	False	False	79574268	T	A	-0.04503209556827114	0.06293017390074097	0.4749081076028256	16.0	0.7155882905917237	1.8221098644906897e-05	4.373286949772072	37.0	0.00542173488238006	False	False										SYT1	+
chr12	ENSG00000067715.9	79584875	-0.0160079485867591	0.0237698410864157	False	False	79584897	AT	AT	-0.04689744291515058	0.06304999059584017	0.4576849430115204	17.0	0.7438136385423143	1.8221098644906897e-05	4.373286949772072	37.0	0.00542173488238006	False	False										SYT1	+
chr12	ENSG00000067715.9	79588234	-0.00500663532501109	0.0150093557022152	False	False	79588256	ATT	AAT	0.00961790306102039	0.06286655343875333	0.8785287460967273	15.0	0.15298918955992186	1.8221098644906897e-05	4.373286949772072	37.0	0.00542173488238006	False	False										SYT1	+
chr12	ENSG00000067715.9	79589930	-0.0118550691006624	0.0215651943046705	False	False	79589967	GTT	AAC	0.002513326762742683	0.06286926277861413	0.9681429628191358	15.0	0.03997703570332985	1.8221098644906897e-05	4.373286949772072	37.0	0.00542173488238006	False	False										SYT1	+
chr12	ENSG00000067715.9	79608712	0.00279177156023674	0.0156901178151978	False	False	79608760	GT	AC	-0.03064615224990073	0.0637277240963867	0.6310206839370246	22.0	0.4808919929974141	1.8221098644906897e-05	4.373286949772072	37.0	0.00542173488238006	False	False										SYT1	+
chr12	ENSG00000067715.9	79611680	-0.000414448990260019	0.0143561784341123	False	False	79611691	A	T	-0.04528574651626368	0.0651658832931174	0.4877855130606789	33.0	0.694930295236965	1.8221098644906897e-05	4.373286949772072	37.0	0.00542173488238006	False	False										SYT1	+
chr12	ENSG00000067715.9	79623361	-0.00759443090443978	0.0177900717335118	False	False	79623392	T	A	0.01284986773502004	0.06189333554017014	0.8356929687219291	7.0	0.20761310766132798	1.8221098644906897e-05	4.373286949772072	37.0	0.00542173488238006	False	False										SYT1	+
chr12	ENSG00000067715.9	79645764	-0.0204772417564652	0.0265488042044267	False	False	79645790	AGAT	ATCT	-0.048764101971856995	0.06170670786278335	0.4300929031143644	6.0	0.7902560946906013	1.8221098644906897e-05	4.373286949772072	37.0	0.00542173488238006	False	False										SYT1	+
chr12	ENSG00000067715.9	79654586	-0.00746388392267058	0.0188669744663978	False	False	79654596	T	A	-0.05116310032723767	0.06643189130339129	0.4420100408370701	42.0	0.7701587193051335	1.8221098644906897e-05	4.373286949772072	37.0	0.00542173488238006	False	False										SYT1	+
chr12	ENSG00000067715.9	79669920	0.000153463107000322	0.0149742860523986	False	False	79669940	AAAC	GTTT	0.05593588034862898	0.06168348094681519	0.3653346726423954	6.0	0.906821072514667	1.8221098644906897e-05	4.373286949772072	37.0	0.00542173488238006	False	False										SYT1	+
chr12	ENSG00000067715.9	79757343	-0.0195763771928004	0.033164405985529	False	False	79757366	A	T	-0.1353502721619731	0.06725973808944162	0.04541884271934093	51.0	2.0123520549839946	1.8221098644906897e-05	4.373286949772072	37.0	0.00542173488238006	False	False										SYT1	+
chr12	ENSG00000067715.9	79760675	-0.0156765150851143	0.0252430804783739	False	False	79760727	GT	AC	-0.10400361913809172	0.0686323277710112	0.13118154796868334	58.0	1.5153736222541556	1.8221098644906897e-05	4.373286949772072	37.0	0.00542173488238006	False	False										SYT1	+
chr12	ENSG00000067715.9	79779507	-0.00345467312380761	0.0149503496390554	False	False	79779529	GTT	AAC	0.04701124624703351	0.06171189966306372	0.4468730635241216	6.0	0.7617857577502357	1.8221098644906897e-05	4.373286949772072	37.0	0.00542173488238006	False	False										SYT1	+
chr12	ENSG00000067715.9	79780091	0.00785034928310646	0.0186713841511551	False	False	79780101	T	A	-0.03070643971280278	0.0686478955194262	0.6551126580574458	56.0	0.44730343851711196	1.8221098644906897e-05	4.373286949772072	37.0	0.00542173488238006	False	False										SYT1	+
chr12	ENSG00000067715.9	79843704	-0.00214441316875046	0.0141852691427807	False	False	79843738	GT	AC	-0.024515923409470997	0.06620671275326825	0.7115074858507133	40.0	0.3702936211443421	1.8221098644906897e-05	4.373286949772072	37.0	0.00542173488238006	False	False										SYT1	+
chr12	ENSG00000067715.9	79905031	-0.0028626388637221	0.0156069741894774	False	False	79905059	T	A	-0.04470929007735197	0.0667484978222081	0.5036642230539958	44.0	0.6698171724619187	1.8221098644906897e-05	4.373286949772072	37.0	0.00542173488238006	False	False										SYT1	+
chr12	ENSG00000067715.9	79931328	0.00505986280326434	0.0204898288270624	False	False	79931383	GT	AC	0.0467882599117512	0.06765437185350166	0.489938372448381	50.0	0.6915777743538318	1.8221098644906897e-05	4.373286949772072	37.0	0.00542173488238006	False	False										SYT1	+
chr12	ENSG00000067798.9	78153538	-0.000150935038645835	0.0140738192889989	False	False	78153552	T	A	-0.06673405111798535	0.06140854762403292	0.2781506782113721	4.0	1.086722511767535	0.12414134900449884	1.5426111973057341	39.0	1.0	False	False										NAV3	+
chr12	ENSG00000067798.9	78171578	-0.0017731478108281103	0.0155380349257387	False	False	78171604	T	A	0.015910523588861337	0.06336440334605963	0.8019472758587181	19.0	0.2510956112372318	0.12414134900449884	1.5426111973057341	39.0	1.0	False	False										NAV3	+
chr12	ENSG00000067798.9	78190626	-0.000437176037844979	0.0195793253442839	False	False	78190636	T	A	0.02685302935318833	0.06284679013989175	0.6695405166099171	15.0	0.427277658786005	0.12414134900449884	1.5426111973057341	39.0	1.0	False	False										NAV3	+
chr12	ENSG00000067798.9	78213870	-0.00361234596937805	0.0234706554461423	False	False	78213890	GT	AC	-0.03505002423839043	0.06186041312407154	0.5714738206876085	7.0	0.566598612396779	0.12414134900449884	1.5426111973057341	39.0	1.0	False	False										NAV3	+
chr12	ENSG00000067798.9	78214836	0.0036557740482009	0.0258992026453607	False	False	78214893	AC	GT	0.00411788679262337	0.06213644976979039	0.9472126578573684	9.0	0.06627167802279897	0.12414134900449884	1.5426111973057341	39.0	1.0	False	False										NAV3	+
chr12	ENSG00000067798.9	78218675	-0.0103550357898306	0.0228362784065676	False	False	78218706	AAC	GTT	-0.025705822137621827	0.061759791099033824	0.6775878558836079	6.0	0.4162226212261908	0.12414134900449884	1.5426111973057341	39.0	1.0	False	False										NAV3	+
chr12	ENSG00000067798.9	78222863	0.00148161794197625	0.0129387988864936	False	False	78222885	AAAAAC	GTTTTT	0.03645649091751731	0.06127317497028997	0.5523607004839424	2.0	0.5949828931697153	0.12414134900449884	1.5426111973057341	39.0	1.0	False	False										NAV3	+
chr12	ENSG00000067798.9	78227108	0.0008377770772522481	0.0441301891497357	False	False	78227126	AATG	ATTC						0.12414134900449884	1.5426111973057341	39.0	1.0	False	False										NAV3	+
chr12	ENSG00000067798.9	78237178	-0.0168899524152988	0.0280088770228351	False	False	78237210	GT	AC	0.03506631822659191	0.06270699120016912	0.5765117693919393	14.0	0.559209069921016	0.12414134900449884	1.5426111973057341	39.0	1.0	False	False										NAV3	+
chr12	ENSG00000067798.9	78237614	0.00660667032553656	0.0192955294958328	False	False	78237625	A	T	0.09116217651459672	0.06537984034870434	0.16454670100211422	36.0	1.3943468816745639	0.12414134900449884	1.5426111973057341	39.0	1.0	False	False										NAV3	+
chr12	ENSG00000067798.9	78248352	0.0039758498780609	0.0145792460771875	False	False	78248400	GT	AC	0.049842803887932184	0.06279131932214656	0.4280645010819752	15.0	0.7937849439381437	0.12414134900449884	1.5426111973057341	39.0	1.0	False	False										NAV3	+
chr12	ENSG00000067798.9	78259579	0.0245520654844748	0.0295102008401913	False	False	78259595	GT	AC						0.12414134900449884	1.5426111973057341	39.0	1.0	False	False										NAV3	+
chr12	ENSG00000067798.9	78261180	-0.00592509128354196	0.0166770665759651	False	False	78261210	GTT	AAC	0.022578055692837547	0.0628534348648724	0.7197319796967974	15.0	0.35921753109241766	0.12414134900449884	1.5426111973057341	39.0	1.0	False	False										NAV3	+
chr12	ENSG00000067798.9	78262001	0.00431191079921364	0.0203128603690591	False	False	78262023	AAC	GTT	0.007321746224199437	0.061896786911830336	0.9059291821184944	7.0	0.11828960095503813	0.12414134900449884	1.5426111973057341	39.0	1.0	False	False										NAV3	+
chr12	ENSG00000067798.9	78262815	0.00196222013715752	0.0133386131575541	False	False	78262849	AAAC	GTTT	-0.014072944905960555	0.0617740883022883	0.8199692457309621	6.0	0.22781307329207884	0.12414134900449884	1.5426111973057341	39.0	1.0	False	False										NAV3	+
chr12	ENSG00000067798.9	78272567	0.00595374028755372	0.0320624782151557	False	False	78272577	T	A	0.03961635769289318	0.06617462757148182	0.5499913631323222	40.0	0.5986638557217356	0.12414134900449884	1.5426111973057341	39.0	1.0	False	False										NAV3	+
chr12	ENSG00000067798.9	78274727	-0.0104784655012162	0.0427824199284945	False	False	78274748	ATTT	AAAT	-0.028999799417994288	0.06105903100516726	0.6352116122312316	0.0	0.47494693152827977	0.12414134900449884	1.5426111973057341	39.0	1.0	False	False										NAV3	+
chr12	ENSG00000067798.9	78289090	0.0214491938819185	0.0382958671173265	False	False	78289118	GT	AC	0.08855535191048168	0.0644304934968769	0.17059488956766694	29.0	1.374432308434424	0.12414134900449884	1.5426111973057341	39.0	1.0	False	False										NAV3	+
chr12	ENSG00000067798.9	78294353	-0.000872099199808119	0.0317364732029647	False	False	78294369	GT	AC	-0.006221193114527629	0.06166144831415001	0.9197124692471907	5.0	0.10089275040755077	0.12414134900449884	1.5426111973057341	39.0	1.0	False	False										NAV3	+
chr12	ENSG00000067798.9	78298734	-0.0154835211202784	0.0435491541496669	False	False	78298744	A	T	-0.033439849543553245	0.06271048890850475	0.5943325248725353	14.0	0.5332417291841295	0.12414134900449884	1.5426111973057341	39.0	1.0	False	False										NAV3	+
chr12	ENSG00000067798.9	78325679	0.000586542194368793	0.0142273465852082	False	False	78325712	GT	AC	0.08310943035764391	0.061566473185946165	0.17820873617695682	6.0	1.3499137770427847	0.12414134900449884	1.5426111973057341	39.0	1.0	False	False										NAV3	+
chr12	ENSG00000067798.9	78338902	-0.00183512692124057	0.0151484962808356	False	False	78338913	A	T	-0.048510522701550166	0.06811914081267352	0.4771487100993804	53.0	0.7121423159894702	0.12414134900449884	1.5426111973057341	39.0	1.0	False	False										NAV3	+
chr12	ENSG00000067798.9	78340020	0.00136087329864963	0.0187113678902392	False	False	78340039	GT	AC	0.03205519884177583	0.06769374045253458	0.6363070392678345	50.0	0.47353268747576827	0.12414134900449884	1.5426111973057341	39.0	1.0	False	False										NAV3	+
chr12	ENSG00000067798.9	78350506	-0.00306114769726305	0.0137666628411997	False	False	78350539	ATTT	AAAT	0.018182498453816757	0.061769993108822974	0.7687173530016397	6.0	0.29435811044666677	0.12414134900449884	1.5426111973057341	39.0	1.0	False	False										NAV3	+
chr12	ENSG00000067798.9	78362923	-0.00939010421979434	0.0293303860499317	False	False	78362975	GT	AC	-0.04630849154782673	0.0653019130232001	0.4789407603215379	34.0	0.709144486033273	0.12414134900449884	1.5426111973057341	39.0	1.0	False	False										NAV3	+
chr12	ENSG00000067798.9	78363614	-0.00027094537857718797	0.0194919957649529	False	False	78363632	AAAC	GTTT						0.12414134900449884	1.5426111973057341	39.0	1.0	False	False										NAV3	+
chr12	ENSG00000067798.9	78365964	0.000611649154749591	0.017326893195175	False	False	78365976	GT	AC						0.12414134900449884	1.5426111973057341	39.0	1.0	False	False										NAV3	+
chr12	ENSG00000067798.9	78368238	0.0518360372841112	0.0519013756681841	False	False	78368249	T	A	0.08201206075452985	0.06812831564051071	0.23000132741054544	54.0	1.2037881750560049	0.12414134900449884	1.5426111973057341	39.0	1.0	False	False										NAV3	+
chr12	ENSG00000067798.9	78431321	-0.0117937751428209	0.0273974259351526	False	False	78431331	T	A	-0.06840793823035875	0.061991416580683335	0.2708314429604284	9.0	1.10350661436046	0.12414134900449884	1.5426111973057341	39.0	1.0	False	False										NAV3	+
chr12	ENSG00000067798.9	78436715	-0.00403887870320809	0.0169325540095336	False	False	78436730	T	A	-0.048644473442060486	0.06147288498104037	0.42947001080352976	4.0	0.7913159347745521	0.12414134900449884	1.5426111973057341	39.0	1.0	False	False										NAV3	+
chr12	ENSG00000067798.9	78453742	0.0183335521848013	0.0243591895099845	False	False	78453775	GT	AC	0.0374775261052798	0.06221354307547498	0.5474360468167669	10.0	0.6024014105709037	0.12414134900449884	1.5426111973057341	39.0	1.0	False	False										NAV3	+
chr12	ENSG00000067798.9	78458176	-0.0139595270162172	0.0454947981376496	False	False	78458252	CTGT	ACAG	0.004597063618367082	0.06509376766641223	0.9437582667114252	32.0	0.07062217756277032	0.12414134900449884	1.5426111973057341	39.0	1.0	False	False										NAV3	+
chr12	ENSG00000067798.9	78484735	0.0353165314291484	0.0320438838993706	True	False	78484780	GT	AC	-0.008046702973217848	0.06726510160542094	0.9048875331962928	47.0	0.11962671253245172	0.12414134900449884	1.5426111973057341	39.0	1.0	False	False										NAV3	+
chr12	ENSG00000067798.9	78515294	0.00236139034713722	0.0139908546356273	False	False	78515309	A	T	0.03547179440627693	0.06174132667095904	0.5661070955824157	6.0	0.5745227114298731	0.12414134900449884	1.5426111973057341	39.0	1.0	False	False										NAV3	+
chr12	ENSG00000067798.9	78517115	-0.0084843323880924	0.0198701471734101	False	False	78517146	T	A	-0.08122046192303202	0.06217219831599665	0.19259157956308967	11.0	1.306379123192984	0.12414134900449884	1.5426111973057341	39.0	1.0	False	False										NAV3	+
chr12	ENSG00000067798.9	78544412	-0.00632186519107641	0.0175891481206934	False	False	78544461	AC	GT	-0.06513955673240912	0.06805458951591753	0.3395583955723165	53.0	0.9571662572025859	0.12414134900449884	1.5426111973057341	39.0	1.0	False	False										NAV3	+
chr12	ENSG00000067798.9	78544844	0.000442279551337009	0.0130685587660152	False	False	78544858	A	T	-0.019580265994481216	0.061417734922063975	0.7501257050050985	3.0	0.3188047559768785	0.12414134900449884	1.5426111973057341	39.0	1.0	False	False										NAV3	+
chr12	ENSG00000067798.9	78583328	-0.00288688264867442	0.0148054995524605	False	False	78583355	AC	GT	-0.05817661412883115	0.06471058651094387	0.3695465338918136	30.0	0.8990277675661664	0.12414134900449884	1.5426111973057341	39.0	1.0	False	False										NAV3	+
chr12	ENSG00000067798.9	78589135	0.0281754167181397	0.0296786433528638	False	False	78589154	ATT	AAT	0.09523386403167383	0.061735493815943815	0.12414134900449884	8.0	1.5426111973057341	0.12414134900449884	1.5426111973057341	39.0	1.0	True	False	78260222.0	0.11100157513158407	0.2792789788499054	chr12:78260222						NAV3	+
chr12	ENSG00000067798.9	78628773	0.0309062251468921	0.0287541685410737	False	False	78628827	AC	GT	0.038071714525348535	0.06270009056220144	0.5442582838255118	14.0	0.6072035013662317	0.12414134900449884	1.5426111973057341	39.0	1.0	False	False										NAV3	+
chr12	ENSG00000067798.9	78637412	-0.0240324431970146	0.0281805384669658	False	False	78637422	T	A	-0.06971069776919891	0.06399396893575476	0.27708648218459386	25.0	1.0893323062862896	0.12414134900449884	1.5426111973057341	39.0	1.0	False	False										NAV3	+
chr12	ENSG00000067798.9	78675454	-0.0026329552975415398	0.0132558174454897	False	False	78675464	T	A	-0.04169866371699153	0.06306454107036075	0.5090865720361708	17.0	0.6612061708412112	0.12414134900449884	1.5426111973057341	39.0	1.0	False	False										NAV3	+
chr12	ENSG00000067798.9	78684667	0.00331346345594178	0.016273213057957	False	False	78684677	A	T	0.035469004976771024	0.06618494653427948	0.5925449335944633	40.0	0.5359074356643984	0.12414134900449884	1.5426111973057341	39.0	1.0	False	False										NAV3	+
chr12	ENSG00000067798.9	78700355	-0.006473749931629771	0.0328154680686846	False	False	78700371	T	A						0.12414134900449884	1.5426111973057341	39.0	1.0	False	False										NAV3	+
chr12	ENSG00000069431.6	21895226	-0.000879807628535811	0.014799521281461999	False	False	21895236	T	A	-0.04792811597930338	0.062673472508662	0.44514383325101337	14.0	0.7647273090330095	0.057216529188276674	1.9112424158762682	8.0	0.7909131694963434	False	False										ABCC9	-
chr12	ENSG00000069431.6	21911036	0.000759008586226389	0.014567175722838003	False	False	21911047	T	A	0.00447863920390297	0.06509380264803782	0.945204808045705	32.0	0.06880285098904071	0.057216529188276674	1.9112424158762682	8.0	0.7909131694963434	False	False										ABCC9	-
chr12	ENSG00000069431.6	21980462	-0.00966006400450958	0.0224352633431726	False	False	21980510	AC	GT	-0.062151284170201174	0.0688731483331077	0.3678770988367045	58.0	0.9024022521753184	0.057216529188276674	1.9112424158762682	8.0	0.7909131694963434	False	False										ABCC9	-
chr12	ENSG00000069431.6	22034642	0.00806033984434903	0.0202914401028456	False	False	22034668	AC	GT	-0.0019565938229879672	0.06608173355613735	0.9764049194748295	39.0	0.02960869392637549	0.057216529188276674	1.9112424158762682	8.0	0.7909131694963434	False	False										ABCC9	-
chr12	ENSG00000069431.6	22070965	0.00950687012126847	0.0199190629057463	False	False	22070975	A	T	0.045718355350381684	0.06317942171258142	0.4699711041022806	18.0	0.7236273158428961	0.057216529188276674	1.9112424158762682	8.0	0.7909131694963434	False	False										ABCC9	-
chr12	ENSG00000069431.6	22140085	-0.00482785098934125	0.0169729420925924	False	False	22140116	GT	AC	-0.06972461236660503	0.06916877624938947	0.31460842219813107	60.0	1.008035939731122	0.057216529188276674	1.9112424158762682	8.0	0.7909131694963434	False	False										ABCC9	-
chr12	ENSG00000069431.6	22159538	-0.0136612146206015	0.0253647587172228	False	False	22159588	GT	AC	-0.1250346077371498	0.06542059065794845	0.057216529188276674	38.0	1.9112424158762682	0.057216529188276674	1.9112424158762682	8.0	0.7909131694963434	True	False	22165923.0	0.0848140957490923	0.24770828809939818	chr12:22165923						ABCC9	-
chr12	ENSG00000069431.6	22178618	0.0123645202934751	0.0215175476828939	True	False	22178655	AC	GT	0.02147326256934709	0.0683428307773865	0.7536758404412716	54.0	0.3141991972690168	0.057216529188276674	1.9112424158762682	8.0	0.7909131694963434	False	False										ABCC9	-
chr12	ENSG00000121361.3	21895226	0.0257560848635353	0.0303590435996508	True	False	21895236	T	A	-0.007853459561518845	0.06274364550981949	0.900490025746513	14.0	0.12516740934808712	0.19884529040684304	1.2889160867249523	4.0	1.0	False	False										KCNJ8	-
chr12	ENSG00000121361.3	21911036	0.00319325822930554	0.0162456079109799	False	False	21911047	T	A	0.03923922414546961	0.06504432267492098	0.5469090796864846	32.0	0.6032690099884614	0.19884529040684304	1.2889160867249523	4.0	1.0	False	False										KCNJ8	-
chr12	ENSG00000121361.3	21980462	0.00215708584028992	0.0436527540625354	False	False	21980510	AC	GT	0.08859391824894662	0.0687352102758355	0.19884529040684304	58.0	1.2889160867249523	0.19884529040684304	1.2889160867249523	4.0	1.0	True	False	21829536.0	0.5710981251921509	0.7036226681679524	chr12:21829536						KCNJ8	-
chr12	ENSG00000121361.3	21848817	0.0025315753422820303	0.0289323667482383	False	False	21848843	GT	AC	-0.013897863464981586	0.062251267830279323	0.8235142514210999	10.0	0.22325430387815487	0.19884529040684304	1.2889160867249523	4.0	1.0	False	False										KCNJ8	-
chr12	ENSG00000111726.8	22140085	0.00929079163101393	0.0207825255248974	False	False	22140116	GT	AC	0.05322603882833154	0.06923923787487468	0.4429276308234021	60.0	0.768726526489484	0.11227664148080242	1.5946038736507233	15.0	1.0	False	False										CMAS	+
chr12	ENSG00000111726.8	22159538	0.018456233873380003	0.0253287926950844	False	False	22159588	GT	AC	0.014119312777329359	0.06593147447248594	0.8306187836736201	38.0	0.21415132742437804	0.11227664148080242	1.5946038736507233	15.0	1.0	False	False										CMAS	+
chr12	ENSG00000111726.8	22178618	-0.00231831525867525	0.017784670839819	False	False	22178655	AC	GT	-0.10836298988069	0.06795605584012614	0.11227664148080242	54.0	1.5946038736507233	0.11227664148080242	1.5946038736507233	15.0	1.0	True	False	22173332.0	0.5969657699740112	0.7222767664578202	chr12:22173332						CMAS	+
chr12	ENSG00000111726.8	22205313	-0.010889039737676	0.0229305139091925	False	False	22205328	AAGG	CCTT	-0.04756221389202996	0.06124454359030921	0.4380876907735824	2.0	0.776595123480613	0.11227664148080242	1.5946038736507233	15.0	1.0	False	False										CMAS	+
chr12	ENSG00000111726.8	22206423	-8.03399962046607e-05	0.0146261801269964	False	False	22206461	AT	AT	-0.005734381672629376	0.0671145020266338	0.9319871948218008	46.0	0.08544176741941313	0.11227664148080242	1.5946038736507233	15.0	1.0	False	False										CMAS	+
chr12	ENSG00000111726.8	22210161	5.42787460198503e-05	0.0156016401112408	False	False	22210209	AC	GT	0.0059536499295829185	0.07124578726712383	0.9334871959083112	71.0	0.08356493987863074	0.11227664148080242	1.5946038736507233	15.0	1.0	False	False										CMAS	+
chr12	ENSG00000111726.8	22233031	-0.0120146627852873	0.0267500016856797	False	False	22233041	A	T	-0.08537998935134722	0.06458367829225765	0.1874354416294749	30.0	1.3220056771152138	0.11227664148080242	1.5946038736507233	15.0	1.0	False	False										CMAS	+
chr12	ENSG00000111726.8	22236938	0.0104098195126326	0.0212821106462536	False	False	22236975	AC	GT	0.05773897679585045	0.07076985881983758	0.4155502003132805	69.0	0.8158696054889624	0.11227664148080242	1.5946038736507233	15.0	1.0	False	False										CMAS	+
chr12	ENSG00000111726.8	22261355	0.0209416946007524	0.0254684318913495	False	False	22261370	A	T	-0.03095689284479753	0.06438478953596782	0.6310872742921937	27.0	0.48081065524806627	0.11227664148080242	1.5946038736507233	15.0	1.0	False	False										CMAS	+
chr12	ENSG00000111726.8	22263973	-0.0221121289239644	0.0248462548485471	True	False	22263991	AAAAT	ATTTT	0.012418102037630632	0.06154099984482446	0.840239553771085	4.0	0.20178583495462957	0.11227664148080242	1.5946038736507233	15.0	1.0	False	False										CMAS	+
chr12	ENSG00000111726.8	22273302	-0.00133500569529297	0.0130321848268394	False	False	22273317	T	A	-0.047174920788693085	0.06267572232288368	0.4523377154838073	14.0	0.7526825226786248	0.11227664148080242	1.5946038736507233	15.0	1.0	False	False										CMAS	+
chr12	ENSG00000111726.8	22275772	-0.00165004094940475	0.0135950257477293	False	False	22275795	GTTTT	AAAAC	0.028660670063388637	0.061173865499843535	0.6398009882775594	1.0	0.4685116729048607	0.11227664148080242	1.5946038736507233	15.0	1.0	False	False										CMAS	+
chr12	ENSG00000111726.8	22287788	-6.13748440263212e-05	0.0155488544248633	False	False	22287811	AAAAC	GTTTT	-0.03749649744153635	0.061270815480313434	0.5410738955438394	2.0	0.6119797353371954	0.11227664148080242	1.5946038736507233	15.0	1.0	False	False										CMAS	+
chr12	ENSG00000111726.8	22300367	0.0139641465792315	0.0230007580223892	False	False	22300398	AACATC	ATGTTG	-0.036098279710167214	0.0615056327243744	0.5577656135790046	4.0	0.5869101432048456	0.11227664148080242	1.5946038736507233	15.0	1.0	False	False										CMAS	+
chr12	ENSG00000111726.8	22307999	-0.00101689281603905	0.0131366283538647	False	False	22308015	AC	GT	-0.011296716069094862	0.06189449632333222	0.8553197352735259	7.0	0.18251567974770586	0.11227664148080242	1.5946038736507233	15.0	1.0	False	False										CMAS	+
chr12	ENSG00000111728.6	22140085	-0.00729538893184955	0.0279361082209375	False	False	22140116	GT	AC	0.08992641178921253	0.06905659748402575	0.1942836491609048	60.0	1.302213185496352	4.606274161361886e-07	5.16949072975676	27.0	0.00016110293837859568	False	False										ST8SIA1	-
chr12	ENSG00000111728.6	22159538	0.0106296743188585	0.0258580340774186	False	False	22159588	GT	AC	0.12501992534184278	0.06542071265770029	0.05724597961258055	38.0	1.9110144213191693	4.606274161361886e-07	5.16949072975676	27.0	0.00016110293837859568	False	False										ST8SIA1	-
chr12	ENSG00000111728.6	22178618	0.00023313784486032798	0.0151960992692897	False	False	22178655	AC	GT	-0.05412226312363203	0.0682584006207355	0.4287127502205602	54.0	0.7929025970642329	4.606274161361886e-07	5.16949072975676	27.0	0.00016110293837859568	False	False										ST8SIA1	-
chr12	ENSG00000111728.6	22205313	-0.00708902740907805	0.0325459018326741	False	False	22205328	AAGG	CCTT	-0.08160392789744432	0.06110944203503646	0.18289572428141448	2.0	1.3353734738840777	4.606274161361886e-07	5.16949072975676	27.0	0.00016110293837859568	False	False										ST8SIA1	-
chr12	ENSG00000111728.6	22206423	0.00725588695130613	0.0283497418251599	False	False	22206461	AT	AT	0.08369042544880828	0.06688015072993295	0.2121241078770012	46.0	1.251349234943511	4.606274161361886e-07	5.16949072975676	27.0	0.00016110293837859568	False	False										ST8SIA1	-
chr12	ENSG00000111728.6	22210161	0.00257035239402868	0.0257573554160969	False	False	22210209	AC	GT	-0.0806096117147319	0.07101519428821479	0.25771103269008083	71.0	1.1351037270640734	4.606274161361886e-07	5.16949072975676	27.0	0.00016110293837859568	False	False										ST8SIA1	-
chr12	ENSG00000111728.6	22233031	-0.0132759192677359	0.0268575239874334	False	False	22233041	A	T	-0.08300646850245681	0.06459667779613185	0.2000428397466954	30.0	1.284995936856483	4.606274161361886e-07	5.16949072975676	27.0	0.00016110293837859568	False	False										ST8SIA1	-
chr12	ENSG00000111728.6	22236938	-0.0012316145346615	0.0157543230543712	False	False	22236975	AC	GT	-0.00203318211706679	0.07088797398097957	0.9771472565295528	69.0	0.028681622606569725	4.606274161361886e-07	5.16949072975676	27.0	0.00016110293837859568	False	False										ST8SIA1	-
chr12	ENSG00000111728.6	22261355	0.0159075265771539	0.0261843645502216	False	False	22261370	A	T	0.12745802828639574	0.06389028624488803	0.04717437545000108	27.0	1.994951592451096	4.606274161361886e-07	5.16949072975676	27.0	0.00016110293837859568	False	False										ST8SIA1	-
chr12	ENSG00000111728.6	22263973	-0.0230309391054478	0.0278318901522965	False	False	22263991	AAAAT	ATTTT	-0.125266447430214	0.061060958027682265	0.04120508950982248	4.0	2.05149823187222	4.606274161361886e-07	5.16949072975676	27.0	0.00016110293837859568	False	False										ST8SIA1	-
chr12	ENSG00000111728.6	22273302	-0.00371342126433792	0.0242728370949535	False	False	22273317	T	A	-0.056319060838204385	0.06264599211675513	0.36950144514951455	14.0	0.8990050110985701	4.606274161361886e-07	5.16949072975676	27.0	0.00016110293837859568	False	False										ST8SIA1	-
chr12	ENSG00000111728.6	22275772	-0.0129420638787786	0.0259802778270779	False	False	22275795	GTTTT	AAAAC	-0.07606229866528855	0.06102171673114048	0.2136809926541459	1.0	1.2464791674153701	4.606274161361886e-07	5.16949072975676	27.0	0.00016110293837859568	False	False										ST8SIA1	-
chr12	ENSG00000111728.6	22287788	0.00812191547901202	0.0199068650515138	False	False	22287811	AAAAC	GTTTT	0.07770118504121229	0.0611285630861253	0.20479961003094285	2.0	1.2711109360077297	4.606274161361886e-07	5.16949072975676	27.0	0.00016110293837859568	False	False										ST8SIA1	-
chr12	ENSG00000111728.6	22300367	0.0252686341658589	0.0282950830691868	False	False	22300398	AACATC	ATGTTG	0.03497887876913875	0.061508082680247836	0.5700516622703173	4.0	0.5686875162566489	4.606274161361886e-07	5.16949072975676	27.0	0.00016110293837859568	False	False										ST8SIA1	-
chr12	ENSG00000111728.6	22307999	-0.00438580200439613	0.0276853367315348	False	False	22308015	AC	GT	-0.08178409748990535	0.06169109057794656	0.1860970495956692	7.0	1.3257035452562038	4.606274161361886e-07	5.16949072975676	27.0	0.00016110293837859568	False	False										ST8SIA1	-
chr12	ENSG00000111728.6	22323023	-0.00620003505719035	0.0243181063586209	False	False	22323045	AAAT	ATTT	-0.09027058206518863	0.0634973663756277	0.15639645891118034	22.0	1.4216429313175003	4.606274161361886e-07	5.16949072975676	27.0	0.00016110293837859568	False	False										ST8SIA1	-
chr12	ENSG00000111728.6	22388827	-0.0385326392776344	0.0403707787369009	False	False	22388849	AC	GT	-0.13398973203762204	0.062057745142650375	0.031774228614736465	13.0	2.1591137694356064	4.606274161361886e-07	5.16949072975676	27.0	0.00016110293837859568	False	False										ST8SIA1	-
chr12	ENSG00000111728.6	22402464	-0.0148844244508225	0.0369000234568238	False	False	22402492	GTTTT	AAAAC	0.023433958576958992	0.061412642346221825	0.7030772205738994	3.0	0.3815819948740681	4.606274161361886e-07	5.16949072975676	27.0	0.00016110293837859568	False	False										ST8SIA1	-
chr12	ENSG00000111728.6	22412399	0.14867073702735098	0.0573078795902587	False	False	22412419	T	A	0.2628734994706504	0.06089954903620369	2.282700208305121e-05	17.0	4.316509787525304	4.606274161361886e-07	5.16949072975676	27.0	0.00016110293837859568	False	False										ST8SIA1	-
chr12	ENSG00000111728.6	22419437	-0.138201161172767	0.056742297574099	False	False	22419451	AT	AT	-0.19655219139666846	0.06565869202795149	0.003068438237155775	45.0	2.993544119230923	4.606274161361886e-07	5.16949072975676	27.0	0.00016110293837859568	False	False										ST8SIA1	-
chr12	ENSG00000111728.6	22419783	0.151715212718643	0.0566501172427728	False	False	22419815	AC	GT	0.2317208719792483	0.0674503178090668	0.0007141470189166657	60.0	3.4354303953791	4.606274161361886e-07	5.16949072975676	27.0	0.00016110293837859568	False	False										ST8SIA1	-
chr12	ENSG00000111728.6	22456255	-0.11857669998145	0.0560984772104909	False	False	22456265	T	A	-0.16287194345155132	0.06651974177354883	0.01512880838775761	48.0	2.4484752813083883	4.606274161361886e-07	5.16949072975676	27.0	0.00016110293837859568	False	False										ST8SIA1	-
chr12	ENSG00000111728.6	22488270	-0.00935596564506516	0.0193307123685602	False	False	22488312	AC	GT	-0.04400806247772774	0.06927034866394018	0.5259253206768515	60.0	0.6353088056656031	4.606274161361886e-07	5.16949072975676	27.0	0.00016110293837859568	False	False										ST8SIA1	-
chr12	ENSG00000111728.6	22527349	0.0558309013925238	0.0352157825579288	False	False	22527365	AT	AT	0.10918639496875372	0.06164658363338697	0.07770442063326362	8.0	1.7711670060759024	4.606274161361886e-07	5.16949072975676	27.0	0.00016110293837859568	False	False										ST8SIA1	-
chr12	ENSG00000111728.6	22528702	0.0613093348549604	0.0392862898209493	False	False	22528712	T	A	0.1161827126186388	0.06577812177234378	0.07868671193544065	40.0	1.7662820021031291	4.606274161361886e-07	5.16949072975676	27.0	0.00016110293837859568	False	False										ST8SIA1	-
chr12	ENSG00000111728.6	22631780	-0.00455206785327891	0.0165214826583074	False	False	22631795	A	T	-0.01950548402630244	0.06273364316391727	0.7561123326449459	14.0	0.31092541485812314	4.606274161361886e-07	5.16949072975676	27.0	0.00016110293837859568	False	False										ST8SIA1	-
chr12	ENSG00000069493.10	9742942	0.00157003409079204	0.0141080486206667	False	False	9742953	A	T	0.08078744895273929	0.06460849737579745	0.21237588212294092	30.0	1.2504152276261191	6.2087414495334e-07	5.109733776464732	15.0	0.0001244904834929342	False	False										CLEC2D	+
chr12	ENSG00000069493.10	9756022	0.184761835225782	0.0312347341587042	False	False	9756042	ATTT	AAAT	0.27110275336290063	0.05935340112232215	7.5881966458366365e-06	5.0	4.567602668702702	6.2087414495334e-07	5.109733776464732	15.0	0.0001244904834929342	False	False										CLEC2D	+
chr12	ENSG00000069493.10	9779868	-0.0718262638328983	0.0291718745171081	False	False	9779878	T	A	-0.09934181989668836	0.061592257151945	0.10797583571568396	7.0	1.612894615172441	6.2087414495334e-07	5.109733776464732	15.0	0.0001244904834929342	False	False										CLEC2D	+
chr12	ENSG00000069493.10	9822877	-0.110968999590596	0.0763773534038466	False	False	9822891	AT	AT						6.2087414495334e-07	5.109733776464732	15.0	0.0001244904834929342	False	False										CLEC2D	+
chr12	ENSG00000069493.10	9849618	0.163922664274687	0.0317024423391813	False	False	9849649	AT	AT	0.17341231717109198	0.06167365625210936	0.0053098426876915465	13.0	2.8117729304424195	6.2087414495334e-07	5.109733776464732	15.0	0.0001244904834929342	False	False										CLEC2D	+
chr12	ENSG00000069493.10	9855972	-0.13009261979504802	0.0403409177791758	False	False	9856008	ATTT	AAAT	-0.13660062439008114	0.06155451704931714	0.027341201762746372	9.0	2.219181157422411	6.2087414495334e-07	5.109733776464732	15.0	0.0001244904834929342	False	False										CLEC2D	+
chr12	ENSG00000069493.10	9864109	-0.184438694231707	0.0299339866596841	False	False	9864123	A	T	-0.2613041961839669	0.06204903809353742	3.5841423844444735e-05	26.0	4.2112529736570155	6.2087414495334e-07	5.109733776464732	15.0	0.0001244904834929342	False	False										CLEC2D	+
chr12	ENSG00000069493.10	9876038	0.00786628818361519	0.0425766599178631	False	False	9876068	AC	GT	-0.044849883637290984	0.06148381432545085	0.4663680101665487	4.0	0.72945838070306	6.2087414495334e-07	5.109733776464732	15.0	0.0001244904834929342	False	False										CLEC2D	+
chr12	ENSG00000069493.10	9900561	-0.180586467052474	0.0275133475604683	True	True	9900637	AGAT	ATCT	-0.23117908177415436	0.05999227555315648	0.00014640110918641186	5.0	3.85348079636214	6.2087414495334e-07	5.109733776464732	15.0	0.0001244904834929342	False	False										CLEC2D	+
chr12	ENSG00000069493.10	9912081	0.00842135306401266	0.0192289832239535	False	False	9912106	ATT	AAT	0.07487567446994703	0.06491172732873042	0.2498721137502049	32.0	1.153499953725719	6.2087414495334e-07	5.109733776464732	15.0	0.0001244904834929342	False	False										CLEC2D	+
chr12	ENSG00000069493.10	9923502	-0.0898290886261875	0.0453011507040179	False	False	9923512	A	T	-0.13729240918045674	0.06708719488356918	0.04190941375665121	50.0	2.0464771171119875	6.2087414495334e-07	5.109733776464732	15.0	0.0001244904834929342	False	False										CLEC2D	+
chr12	ENSG00000069493.10	9924241	-0.0114923973520683	0.0214061792744687	False	False	9924286	AGAT	ATCT	-0.04786643395331477	0.06304708935468775	0.4484350485842219	17.0	0.7592171889812348	6.2087414495334e-07	5.109733776464732	15.0	0.0001244904834929342	False	False										CLEC2D	+
chr12	ENSG00000069493.10	9939486	0.00638207660721125	0.0204772242363735	False	False	9939522	AC	GT	-0.00275115080612113	0.06884257855175949	0.9681604711608832	57.0	0.039962925038501705	6.2087414495334e-07	5.109733776464732	15.0	0.0001244904834929342	False	False										CLEC2D	+
chr12	ENSG00000069493.10	9940354	-0.00330989427938134	0.0159553280200446	False	False	9940365	T	A	0.00242063438219086	0.06835839242958364	0.9717850758203851	54.0	0.035410931944960075	6.2087414495334e-07	5.109733776464732	15.0	0.0001244904834929342	False	False										CLEC2D	+
chr12	ENSG00000069493.10	9944926	-0.0012967978724007698	0.0139001477429137	False	False	9944990	ATCT	AGAT	0.009216476349947848	0.0621343374799177	0.8821966147332384	9.0	0.1483314496260089	6.2087414495334e-07	5.109733776464732	15.0	0.0001244904834929342	False	False										CLEC2D	+
chr12	ENSG00000111796.3	9742942	0.0260247275707213	0.028430072647372996	False	False	9742953	A	T	0.11767561933997063	0.0643700060839495	0.06878443906099711	30.0	1.8281126024207843	0.062105682938826526	1.8736427778601663	6.0	0.6899651485330557	False	False										KLRB1	-
chr12	ENSG00000111796.3	9756022	0.0198507765771335	0.0338980357991661	False	False	9756042	ATTT	AAAT	-0.08049658224698175	0.061462539218398775	0.1914452222222412	5.0	1.309685269607038	0.062105682938826526	1.8736427778601663	6.0	0.6899651485330557	False	False										KLRB1	-
chr12	ENSG00000111796.3	9779868	-0.0379903114738815	0.0342825793276633	True	False	9779878	T	A	0.0015356627931565026	0.06189837307265295	0.9802259340291182	7.0	0.024809420941549223	0.062105682938826526	1.8736427778601663	6.0	0.6899651485330557	False	False										KLRB1	-
chr12	ENSG00000111796.3	9822877	-0.00151819583446475	0.031926870618676	False	False	9822891	AT	AT						0.062105682938826526	1.8736427778601663	6.0	0.6899651485330557	False	False										KLRB1	-
chr12	ENSG00000111796.3	9849618	0.00749396848194675	0.0187758803051335	False	False	9849649	AT	AT	0.004020344850629643	0.06262192301790112	0.9488610545737732	13.0	0.06420027774427153	0.062105682938826526	1.8736427778601663	6.0	0.6899651485330557	False	False										KLRB1	-
chr12	ENSG00000111796.3	9855972	0.00584849719971925	0.0174602804507691	False	False	9856008	ATTT	AAAT	0.11564142189027307	0.06172010121499458	0.062105682938826526	9.0	1.8736427778601663	0.062105682938826526	1.8736427778601663	6.0	0.6899651485330557	True	False	9858366.0	0.7226761164345814	0.8184326828933072	chr12:9858366						KLRB1	-
chr12	ENSG00000111796.3	9856330	0.0011073660885870301	0.0202263372900969	False	False	9856353	AT	AT	-0.0004854549537404552	0.061662634331910486	0.9937244817882604	5.0	0.007872757286485758	0.062105682938826526	1.8736427778601663	6.0	0.6899651485330557	False	False										KLRB1	-
chr12	ENSG00000184293.3	9779868	-0.0642211470063215	0.0342742655065189	False	False	9779878	T	A	-0.09364428382800688	0.06162644690603085	0.1298352958913987	7.0	1.5195470212780144	2.274539860238723e-10	6.597550399936059	16.0	9.680563359683577e-08	False	False										CLECL1	-
chr12	ENSG00000184293.3	9822877	0.18861380810466602	0.0969696018905278	False	False	9822891	AT	AT						2.274539860238723e-10	6.597550399936059	16.0	9.680563359683577e-08	False	False										CLECL1	-
chr12	ENSG00000184293.3	9849618	-0.117300742796298	0.0392546494176766	False	False	9849649	AT	AT	-0.114541803238071	0.06221027515252471	0.06675321668736894	13.0	1.8412039322642748	2.274539860238723e-10	6.597550399936059	16.0	9.680563359683577e-08	False	False										CLECL1	-
chr12	ENSG00000184293.3	9855972	-0.256692622371149	0.0325685307458512	True	True	9856008	ATTT	AAAT	-0.2233578726743861	0.060567179610754876	0.0002756247164609023	9.0	3.6877707383740312	2.274539860238723e-10	6.597550399936059	16.0	9.680563359683577e-08	False	False										CLECL1	-
chr12	ENSG00000184293.3	9856330	-0.0729038405900815	0.0480007748996073	False	False	9856353	AT	AT	-0.05929322578109233	0.061554152898679715	0.3362972315819324	5.0	0.9632693001021564	2.274539860238723e-10	6.597550399936059	16.0	9.680563359683577e-08	False	False										CLECL1	-
chr12	ENSG00000184293.3	9864109	-0.00622966496466006	0.0208743241265451	False	False	9864123	A	T	0.004166425681980976	0.06428187670820011	0.948374858186786	26.0	0.06481493533385727	2.274539860238723e-10	6.597550399936059	16.0	9.680563359683577e-08	False	False										CLECL1	-
chr12	ENSG00000184293.3	9900561	0.00127861077836167	0.0173070714731548	False	False	9900637	AGAT	ATCT	0.04631525633490274	0.06159646973460954	0.452775069054567	5.0	0.7519141362232864	2.274539860238723e-10	6.597550399936059	16.0	9.680563359683577e-08	False	False										CLECL1	-
chr12	ENSG00000184293.3	9912081	0.0817433922934868	0.0332714257795674	False	False	9912106	ATT	AAT	0.04535553470612225	0.06502746732139626	0.4861873037607877	32.0	0.6974827188325498	2.274539860238723e-10	6.597550399936059	16.0	9.680563359683577e-08	False	False										CLECL1	-
chr12	ENSG00000184293.3	9923502	-0.100227110662328	0.0336450415844386	False	False	9923512	A	T	-0.08649239257262814	0.06747473417819233	0.20125736479652445	50.0	1.281848585638182	2.274539860238723e-10	6.597550399936059	16.0	9.680563359683577e-08	False	False										CLECL1	-
chr12	ENSG00000184293.3	9924241	-0.00690992855581925	0.0179810661521824	False	False	9924286	AGAT	ATCT	-0.01216497827543097	0.06311476971825124	0.8473155085838231	17.0	0.19274376393570453	2.274539860238723e-10	6.597550399936059	16.0	9.680563359683577e-08	False	False										CLECL1	-
chr12	ENSG00000184293.3	9939486	-0.0382842071533537	0.0344843540777229	False	False	9939522	AC	GT	-0.09460776794962136	0.06853405319001707	0.1689090825257107	57.0	1.3804490402356984	2.274539860238723e-10	6.597550399936059	16.0	9.680563359683577e-08	False	False										CLECL1	-
chr12	ENSG00000184293.3	9940354	0.00690551921990931	0.0190741770258504	False	False	9940365	T	A	0.022592273053710383	0.06834114499375414	0.7412845497868052	54.0	0.33058083905054775	2.274539860238723e-10	6.597550399936059	16.0	9.680563359683577e-08	False	False										CLECL1	-
chr12	ENSG00000184293.3	9944926	0.004898175136779729	0.0181681556045403	False	False	9944990	ATCT	AGAT	-0.010290222044294393	0.0621336867121309	0.8685897549678215	9.0	0.16561421973831375	2.274539860238723e-10	6.597550399936059	16.0	9.680563359683577e-08	False	False										CLECL1	-
chr12	ENSG00000184293.3	9949373	-0.0402863064874764	0.0299617688148047	False	False	9949389	GT	AC	-0.07696163036406999	0.061132080211795885	0.20915565388421	2.0	1.2589401521661236	2.274539860238723e-10	6.597550399936059	16.0	9.680563359683577e-08	False	False										CLECL1	-
chr12	ENSG00000184293.3	9980681	-0.000110759322488881	0.026135566894706003	False	False	9980692	T	A	0.1064428211437655	0.0659952583341084	0.10815863085316728	41.0	1.6128858925725662	2.274539860238723e-10	6.597550399936059	16.0	9.680563359683577e-08	False	False										CLECL1	-
chr12	ENSG00000184293.3	9985253	0.0142624084024169	0.0234773436252797	False	False	9985301	GT	AC	-0.0011011963139164506	0.06608181997896408	0.9867190693672931	39.0	0.016664134163783564	2.274539860238723e-10	6.597550399936059	16.0	9.680563359683577e-08	False	False										CLECL1	-
chr12	ENSG00000110848.4	9822877	0.0036609795628927103	0.0314839253870654	False	False	9822891	AT	AT						0.23951810301205165	1.1789911038798973	16.0	1.0	False	False										CD69	-
chr12	ENSG00000110848.4	9849618	-0.004334898607758229	0.0157930015839504	False	False	9849649	AT	AT	-0.06665420275947502	0.06248316533289305	0.28709159213087554	13.0	1.0667545794832871	0.23951810301205165	1.1789911038798973	16.0	1.0	False	False										CD69	-
chr12	ENSG00000110848.4	9855972	-0.00864557496678472	0.0230525712998547	False	False	9856008	ATTT	AAAT	0.02903506878915128	0.0621107792477768	0.6405550729397463	9.0	0.467472299346342	0.23951810301205165	1.1789911038798973	16.0	1.0	False	False										CD69	-
chr12	ENSG00000110848.4	9856330	-0.00918973562905086	0.0209710314058762	False	False	9856353	AT	AT	-0.031068181851699843	0.061632875038097265	0.614623956079005	5.0	0.5040845787657252	0.23951810301205165	1.1789911038798973	16.0	1.0	False	False										CD69	-
chr12	ENSG00000110848.4	9864109	-0.00506972098335638	0.0190054205716318	False	False	9864123	A	T	0.014357492490342369	0.06427580879874639	0.8234335081225551	26.0	0.223373190608881	0.23951810301205165	1.1789911038798973	16.0	1.0	False	False										CD69	-
chr12	ENSG00000110848.4	9876038	0.00207868554493762	0.0292088028377157	False	False	9876068	AC	GT	-0.030428118577612732	0.061517247199705236	0.6212744892491853	4.0	0.49462744129029446	0.23951810301205165	1.1789911038798973	16.0	1.0	False	False										CD69	-
chr12	ENSG00000110848.4	9900561	-0.0148149415707028	0.0217418573105302	False	False	9900637	AGAT	ATCT	-0.00552681019341879	0.061661699828483275	0.9286485343872208	5.0	0.08963116827450482	0.23951810301205165	1.1789911038798973	16.0	1.0	False	False										CD69	-
chr12	ENSG00000110848.4	9912081	0.00205331007265937	0.0194974819726428	False	False	9912106	ATT	AAT	0.05250763235468518	0.06500465917279799	0.4200468644589021	32.0	0.8077518292205377	0.23951810301205165	1.1789911038798973	16.0	1.0	False	False										CD69	-
chr12	ENSG00000110848.4	9923502	-0.0239112672700963	0.0279441952088708	True	False	9923512	A	T	-0.05168834300085432	0.06763801097334539	0.4455799161130704	50.0	0.7641907598557789	0.23951810301205165	1.1789911038798973	16.0	1.0	False	False										CD69	-
chr12	ENSG00000110848.4	9924241	0.00158885620232575	0.019144880503572	False	False	9924286	AGAT	ATCT	0.0742120518061322	0.06294538742651286	0.23951810301205165	17.0	1.1789911038798973	0.23951810301205165	1.1789911038798973	16.0	1.0	True	False	9969112.0	0.2401914536141236	0.41241300803695713	chr12:9969112						CD69	-
chr12	ENSG00000110848.4	9939486	0.00677030917445881	0.0279149219029802	False	False	9939522	AC	GT	-0.04546770137255063	0.06877164245757335	0.5092436242874954	57.0	0.6611402570558148	0.23951810301205165	1.1789911038798973	16.0	1.0	False	False										CD69	-
chr12	ENSG00000110848.4	9940354	0.00599741929412338	0.0206559622661617	False	False	9940365	T	A	-0.04780165544257387	0.06828044840424541	0.4846388108806082	54.0	0.700078229708898	0.23951810301205165	1.1789911038798973	16.0	1.0	False	False										CD69	-
chr12	ENSG00000110848.4	9944926	0.00328144903863122	0.0158163483745554	False	False	9944990	ATCT	AGAT	-0.014144922642694891	0.06213076014216602	0.8200872623076039	9.0	0.22766376284997705	0.23951810301205165	1.1789911038798973	16.0	1.0	False	False										CD69	-
chr12	ENSG00000110848.4	9949373	0.0051333066401714296	0.0160267811287787	False	False	9949389	GT	AC	-0.021947963384957882	0.06129916430710186	0.7205923276764044	2.0	0.35804669823883856	0.23951810301205165	1.1789911038798973	16.0	1.0	False	False										CD69	-
chr12	ENSG00000110848.4	9980681	-0.00108145340920739	0.0158792116587978	False	False	9980692	T	A	-0.018197947833435285	0.06636134014330329	0.7841609918702092	41.0	0.2742251406336569	0.23951810301205165	1.1789911038798973	16.0	1.0	False	False										CD69	-
chr12	ENSG00000110848.4	9985253	0.00783633870771917	0.0235665682473732	False	False	9985301	GT	AC	0.007551997236945267	0.06607997560643694	0.9091114435580856	39.0	0.11428571466073023	0.23951810301205165	1.1789911038798973	16.0	1.0	False	False										CD69	-
chr12	ENSG00000110848.4	9994747	0.0257053361165259	0.0337206341762483	False	False	9994763	GT	AC	0.06929838182386731	0.06139778813126213	0.26005795787233016	4.0	1.1286787998895746	0.23951810301205165	1.1789911038798973	16.0	1.0	False	False										CD69	-
chr12	ENSG00000150045.7	9900561	-0.00516468739977981	0.0165189695570278	False	False	9900637	AGAT	ATCT	0.028884085868896937	0.061636913955149676	0.6397318263607481	5.0	0.46861667814703617	0.03358587163919144	2.1367455358634455	17.0	0.9129732431442008	False	False										KLRF1	+
chr12	ENSG00000150045.7	9912081	0.000806869844408575	0.0151669536100837	False	False	9912106	ATT	AAT	-0.026916293434449186	0.06507087117942857	0.6795091558251044	32.0	0.41364581335063594	0.03358587163919144	2.1367455358634455	17.0	0.9129732431442008	False	False										KLRF1	+
chr12	ENSG00000150045.7	9923502	-0.00322469142746238	0.0238399063414426	False	False	9923512	A	T	0.018208998510390442	0.06771731692031559	0.7882630833749072	50.0	0.2688972236129402	0.03358587163919144	2.1367455358634455	17.0	0.9129732431442008	False	False										KLRF1	+
chr12	ENSG00000150045.7	9939486	-0.00219219590417424	0.0147397754380742	False	False	9939522	AC	GT	-0.04640665204891311	0.06876866993875247	0.500527237431401	57.0	0.6748225913085759	0.03358587163919144	2.1367455358634455	17.0	0.9129732431442008	False	False										KLRF1	+
chr12	ENSG00000150045.7	9940354	0.0013849167700152	0.0165092509261211	False	False	9940365	T	A	-0.013285903791465924	0.0683525592695231	0.8460680866030899	54.0	0.19437317246714733	0.03358587163919144	2.1367455358634455	17.0	0.9129732431442008	False	False										KLRF1	+
chr12	ENSG00000150045.7	9944926	0.000127594864042585	0.0136201008388923	False	False	9944990	ATCT	AGAT	-0.026138247178502584	0.06211574673471251	0.674250776309256	9.0	0.42079904939620716	0.03358587163919144	2.1367455358634455	17.0	0.9129732431442008	False	False										KLRF1	+
chr12	ENSG00000150045.7	9949373	0.000367172075040549	0.0153438269149923	False	False	9949389	GT	AC	0.03197729986367751	0.061282577719366425	0.6022432245420994	2.0	0.5218008291053347	0.03358587163919144	2.1367455358634455	17.0	0.9129732431442008	False	False										KLRF1	+
chr12	ENSG00000150045.7	9980681	-0.00411378355449295	0.0180250332873695	False	False	9980692	T	A	-0.05197041866187463	0.06628263723003089	0.4338147331431358	41.0	0.7840728859582585	0.03358587163919144	2.1367455358634455	17.0	0.9129732431442008	False	False										KLRF1	+
chr12	ENSG00000150045.7	9985253	0.0535655657564414	0.0391295518331549	True	False	9985301	GT	AC	0.11090098225032123	0.0656742314901074	0.09264714427317802	39.0	1.6886529120181086	0.03358587163919144	2.1367455358634455	17.0	0.9129732431442008	False	False										KLRF1	+
chr12	ENSG00000150045.7	9994747	-0.00194551408983957	0.0243785369562542	False	False	9994763	GT	AC	-0.08456620211944803	0.061325280189945826	0.16906876925824593	4.0	1.3789778352013549	0.03358587163919144	2.1367455358634455	17.0	0.9129732431442008	False	False										KLRF1	+
chr12	ENSG00000150045.7	10022449	-0.000578816180195675	0.0145386008357113	False	False	10022478	AC	GT	-0.034753475316893864	0.06150856665986256	0.5725410217148817	4.0	0.5650184552190558	0.03358587163919144	2.1367455358634455	17.0	0.9129732431442008	False	False										KLRF1	+
chr12	ENSG00000150045.7	10033120	0.000724065005080702	0.0146682784462019	False	False	10033150	GT	AC	-0.0287151792974213	0.06321947290124821	0.6500687927681769	18.0	0.4542141523747874	0.03358587163919144	2.1367455358634455	17.0	0.9129732431442008	False	False										KLRF1	+
chr12	ENSG00000150045.7	10035381	0.00892186429693512	0.0194410163516592	False	False	10035396	A	T	0.0658818938437274	0.060952011220951285	0.28072156780459057	0.0	1.0808813773987749	0.03358587163919144	2.1367455358634455	17.0	0.9129732431442008	False	False										KLRF1	+
chr12	ENSG00000150045.7	10037933	0.007366470038960891	0.018493157090888997	False	False	10037949	AT	AT	0.03868210474738601	0.06504573667201198	0.5526198529311456	32.0	0.594690854873971	0.03358587163919144	2.1367455358634455	17.0	0.9129732431442008	False	False										KLRF1	+
chr12	ENSG00000150045.7	10042246	-0.0104912777747044	0.0206001194142022	False	False	10042306	AT	AT	-0.057104294149051965	0.06301644317096357	0.3657092044172324	17.0	0.906180851783844	0.03358587163919144	2.1367455358634455	17.0	0.9129732431442008	False	False										KLRF1	+
chr12	ENSG00000150045.7	10085296	0.0058236672055803395	0.0196188171585491	False	False	10085307	T	A	0.1375443723593088	0.06545379201561935	0.0366994159646642	39.0	2.101396544397097	0.03358587163919144	2.1367455358634455	17.0	0.9129732431442008	False	False										KLRF1	+
chr12	ENSG00000110852.4	9912081	-0.008869752681264609	0.0293089708336605	False	False	9912106	ATT	AAT	-0.07113707300397397	0.06492954189240628	0.27436886349242284	32.0	1.0956041107121022	0.005848372039168188	2.780047797897184	18.0	0.29564635813680623	False	False										CLEC2B	-
chr12	ENSG00000110852.4	9923502	0.0024525833665192103	0.0156349755643422	False	False	9923512	A	T	-0.01149972068898356	0.06772406766722476	0.8653228756851303	50.0	0.16980256923564677	0.005848372039168188	2.780047797897184	18.0	0.29564635813680623	False	False										CLEC2B	-
chr12	ENSG00000110852.4	9924241	-0.00261083528955448	0.0137063351646519	False	False	9924286	AGAT	ATCT	-0.046458325724661936	0.06305128577066538	0.4619115079044811	17.0	0.7368339147538318	0.005848372039168188	2.780047797897184	18.0	0.29564635813680623	False	False										CLEC2B	-
chr12	ENSG00000110852.4	9939486	0.00900239966384658	0.0215324187435838	False	False	9939522	AC	GT	0.06313020401343042	0.06870551821975186	0.3592221662177767	57.0	0.9188520172646246	0.005848372039168188	2.780047797897184	18.0	0.29564635813680623	False	False										CLEC2B	-
chr12	ENSG00000110852.4	9940354	0.0142346891415736	0.023201309415497	False	False	9940365	T	A	0.061087012092314916	0.06823092924320183	0.3716337346629809	54.0	0.8952979648654178	0.005848372039168188	2.780047797897184	18.0	0.29564635813680623	False	False										CLEC2B	-
chr12	ENSG00000110852.4	9944926	0.0213015585734441	0.0259731278869672	False	False	9944990	ATCT	AGAT	0.08170048751945476	0.0619292481576434	0.18824887961899456	9.0	1.3192552784022644	0.005848372039168188	2.780047797897184	18.0	0.29564635813680623	False	False										CLEC2B	-
chr12	ENSG00000110852.4	9949373	0.00928349330935628	0.0201913803676076	False	False	9949389	GT	AC	0.09875908562618184	0.061014192944143064	0.10671307230687643	2.0	1.618624796309168	0.005848372039168188	2.780047797897184	18.0	0.29564635813680623	False	False										CLEC2B	-
chr12	ENSG00000110852.4	9980681	-0.0157806453322595	0.0238913434207812	False	False	9980692	T	A	-0.0905054542723614	0.06609993644478179	0.1722832154980667	41.0	1.3692215021714484	0.005848372039168188	2.780047797897184	18.0	0.29564635813680623	False	False										CLEC2B	-
chr12	ENSG00000110852.4	9985253	-0.0033670993906192398	0.0174112039497258	False	False	9985301	GT	AC	-0.03366133917319468	0.06604441122718308	0.6107683618285882	39.0	0.5096773299621767	0.005848372039168188	2.780047797897184	18.0	0.29564635813680623	False	False										CLEC2B	-
chr12	ENSG00000110852.4	9994747	-0.000714291423004321	0.0178020115115605	False	False	9994763	GT	AC	-0.0026187748532660532	0.06154553444950549	0.9660922569554816	4.0	0.04255020086655686	0.005848372039168188	2.780047797897184	18.0	0.29564635813680623	False	False										CLEC2B	-
chr12	ENSG00000110852.4	10022449	0.0200367739618562	0.0334601347564862	False	False	10022478	AC	GT	0.06779274728549323	0.06140415490999102	0.2705803232889461	4.0	1.1040416953033048	0.005848372039168188	2.780047797897184	18.0	0.29564635813680623	False	False										CLEC2B	-
chr12	ENSG00000110852.4	10033120	0.0539005746548234	0.0424110722290152	True	False	10033150	GT	AC	0.1318626851249139	0.06269329253665483	0.03643926694102781	18.0	2.103298132696059	0.005848372039168188	2.780047797897184	18.0	0.29564635813680623	False	False										CLEC2B	-
chr12	ENSG00000110852.4	10035381	-0.0518432243631717	0.0459781167612423	False	False	10035396	A	T	-0.12028666118142363	0.06064119822505978	0.04832306328575356	0.0	1.9835798879665865	0.005848372039168188	2.780047797897184	18.0	0.29564635813680623	False	False										CLEC2B	-
chr12	ENSG00000110852.4	10037933	-0.0565548915794048	0.0525455368866026	False	False	10037949	AT	AT	-0.1500130538935896	0.06435784767911218	0.02060084784058612	32.0	2.330920925782878	0.005848372039168188	2.780047797897184	18.0	0.29564635813680623	False	False										CLEC2B	-
chr12	ENSG00000110852.4	10042246	0.0348193664947281	0.0355951463045772	False	False	10042306	AT	AT	0.13840903340773866	0.06251192521995882	0.02771947432403845	17.0	2.214122072240184	0.005848372039168188	2.780047797897184	18.0	0.29564635813680623	False	False										CLEC2B	-
chr12	ENSG00000110852.4	10085296	0.024610787936637003	0.0274071405324654	False	False	10085307	T	A	0.05424336709208127	0.06598457068313819	0.4118970588253599	39.0	0.8220613778418158	0.005848372039168188	2.780047797897184	18.0	0.29564635813680623	False	False										CLEC2B	-
chr12	ENSG00000110852.4	10100435	-0.00797966329383435	0.0247391862092959	False	False	10100465	GT	AC	-0.061766402177678786	0.06389620526592601	0.334667286978819	24.0	0.9666677687762001	0.005848372039168188	2.780047797897184	18.0	0.29564635813680623	False	False										CLEC2B	-
chr12	ENSG00000256797.1	9939486	-0.15910061513075302	0.10189320359099699	True	False	9939522	AC	GT										False	False										KLRF2	+
chr12	ENSG00000256797.1	9940354	-0.009698978576983609	0.0417888287364718	False	False	9940365	T	A										False	False										KLRF2	+
chr12	ENSG00000256797.1	9944926	-0.00258446999248283	0.0361332358308028	False	False	9944990	ATCT	AGAT										False	False										KLRF2	+
chr12	ENSG00000256797.1	9949373	-0.00434557419475985	0.036869416346699	False	False	9949389	GT	AC										False	False										KLRF2	+
chr12	ENSG00000256797.1	9980681	-0.00874217794895518	0.0424418526154102	False	False	9980692	T	A										False	False										KLRF2	+
chr12	ENSG00000256797.1	9985253	0.00435041461835432	0.0407720085809805	False	False	9985301	GT	AC										False	False										KLRF2	+
chr12	ENSG00000256797.1	10022449	-0.0171486776864272	0.0501216417707166	False	False	10022478	AC	GT										False	False										KLRF2	+
chr12	ENSG00000256797.1	10033120	0.0163254297957749	0.0485192676558275	False	False	10033150	GT	AC										False	False										KLRF2	+
chr12	ENSG00000256797.1	10035381	0.0278040636656109	0.0568086527108576	False	False	10035396	A	T										False	False										KLRF2	+
chr12	ENSG00000256797.1	10037933	0.0362417426763622	0.0618550075379068	False	False	10037949	AT	AT										False	False										KLRF2	+
chr12	ENSG00000256797.1	10042246	0.0018790416722480898	0.0442938016961243	False	False	10042306	AT	AT										False	False										KLRF2	+
chr12	ENSG00000256797.1	10085296	-0.0856368512460527	0.106802932498322	False	False	10085307	T	A										False	False										KLRF2	+
chr12	ENSG00000256797.1	10100435	0.0252298420552272	0.0543427693160499	False	False	10100465	GT	AC										False	False										KLRF2	+
chr12	ENSG00000256797.1	10100881	0.012927248777896003	0.0469869308618241	False	False	10100891	A	T										False	False										KLRF2	+
chr12	ENSG00000256797.1	10139014	0.0278143478614557	0.0621597196385039	False	False	10139024	C	G										False	False										KLRF2	+
chr12	ENSG00000256797.1	10147433	-0.00483570486203533	0.0385692278508114	False	False	10147462	AC	GT										False	False										KLRF2	+
chr12	ENSG00000070018.4	12180082	-0.00913407604059195	0.0199114320686998	False	False	12180092	A	T	0.0009159931068902986	0.06551215072425673	0.9888562792957268	35.0	0.013982033817600499	0.009150879956679105	2.6268266886158127	34.0	0.6113827812242636	False	False										LRP6	-
chr12	ENSG00000070018.4	12183670	-0.0042125745694667205	0.0151847096787828	False	False	12183692	A	T	-0.032676044259829284	0.06346615417950577	0.6071109548670957	20.0	0.5148577959743604	0.009150879956679105	2.6268266886158127	34.0	0.6113827812242636	False	False										LRP6	-
chr12	ENSG00000070018.4	12194716	-0.0066421175682387	0.0299418237795821	False	False	12194727	A	T						0.009150879956679105	2.6268266886158127	34.0	0.6113827812242636	False	False										LRP6	-
chr12	ENSG00000070018.4	12198934	0.0242111908430852	0.0283371098498151	False	False	12198967	A	T	0.13372992785919666	0.06280320210273146	0.034206768446228615	19.0	2.129348876836654	0.009150879956679105	2.6268266886158127	34.0	0.6113827812242636	False	False										LRP6	-
chr12	ENSG00000070018.4	12200157	0.0318083245091409	0.0299676661983115	False	False	12200244	ACAGG	CCTGT	0.029514176648970655	0.06385982459618933	0.6443686508089311	23.0	0.4621712764731245	0.009150879956679105	2.6268266886158127	34.0	0.6113827812242636	False	False										LRP6	-
chr12	ENSG00000070018.4	12211188	-0.0012498646224284198	0.0247608758597657	False	False	12211206	T	A	-0.012781168678382741	0.06401321078199186	0.8419092394156179	24.0	0.1996645461498758	0.009150879956679105	2.6268266886158127	34.0	0.6113827812242636	False	False										LRP6	-
chr12	ENSG00000070018.4	12217238	-0.00048147811559140995	0.0145418080081071	False	False	12217255	T	A	0.0620075566689397	0.061661321432060635	0.3155285850502545	6.0	1.005615112177908	0.009150879956679105	2.6268266886158127	34.0	0.6113827812242636	False	False										LRP6	-
chr12	ENSG00000070018.4	12221597	-0.00012187621226562	0.014105592235021003	False	False	12221609	A	T	0.031071623749837213	0.06590620984786709	0.6377647835238685	38.0	0.4714521411800284	0.009150879956679105	2.6268266886158127	34.0	0.6113827812242636	False	False										LRP6	-
chr12	ENSG00000070018.4	12225811	-0.009642751222957059	0.0203214453370539	False	False	12225831	T	A	0.010995585863437976	0.0622535169795548	0.8599407873519288	10.0	0.17662593853210137	0.009150879956679105	2.6268266886158127	34.0	0.6113827812242636	False	False										LRP6	-
chr12	ENSG00000070018.4	12226537	-0.00119981831308947	0.0157722991685681	False	False	12226550	AC	GT	-0.0418138740111132	0.061844310762730385	0.4995662211188381	7.0	0.676115126766224	0.009150879956679105	2.6268266886158127	34.0	0.6113827812242636	False	False										LRP6	-
chr12	ENSG00000070018.4	12228339	0.00246487520540158	0.0145758089765005	False	False	12228370	CTTT	AAAG	-0.02365988042147041	0.06679660659080375	0.7235163458944325	44.0	0.3542078202626508	0.009150879956679105	2.6268266886158127	34.0	0.6113827812242636	False	False										LRP6	-
chr12	ENSG00000070018.4	12256390	-0.000278146382014527	0.0127118840350283	False	False	12256408	AC	GT	0.01683455616828599	0.0617714513754767	0.7854294085786602	6.0	0.2725297171011481	0.009150879956679105	2.6268266886158127	34.0	0.6113827812242636	False	False										LRP6	-
chr12	ENSG00000070018.4	12263028	0.0109086510694254	0.0215874888505554	False	False	12263042	T	A	-0.0019945383903741407	0.06286933629294536	0.974716260477096	15.0	0.031725138326264626	0.009150879956679105	2.6268266886158127	34.0	0.6113827812242636	False	False										LRP6	-
chr12	ENSG00000070018.4	12300912	0.050787345256698	0.0339418844082045	False	False	12300964	AT	AT	0.08042750160773281	0.06615731541707562	0.2253616939141683	41.0	1.2157008049781592	0.009150879956679105	2.6268266886158127	34.0	0.6113827812242636	False	False										LRP6	-
chr12	ENSG00000070018.4	12308129	-0.0674326626578493	0.0439504243458396	False	False	12308152	AAAC	GTTT	-0.05894829301873202	0.061207311309249925	0.3363758823856672	2.0	0.963092345633282	0.009150879956679105	2.6268266886158127	34.0	0.6113827812242636	False	False										LRP6	-
chr12	ENSG00000070018.4	12312164	-0.0134957196877167	0.0476554918099471	False	False	12312179	A	T						0.009150879956679105	2.6268266886158127	34.0	0.6113827812242636	False	False										LRP6	-
chr12	ENSG00000070018.4	12322169	-0.0149795069987898	0.0430319491868295	False	False	12322193	AAT	ATT	0.06718352396901442	0.06536416226506833	0.3050936313008906	35.0	1.0278342388382202	0.009150879956679105	2.6268266886158127	34.0	0.6113827812242636	False	False										LRP6	-
chr12	ENSG00000070018.4	12323726	0.0508242087700706	0.0389491481085256	False	False	12323766	AC	GT	0.07981022948255838	0.06502471959643889	0.22090680224185247	33.0	1.2273829088057955	0.009150879956679105	2.6268266886158127	34.0	0.6113827812242636	False	False										LRP6	-
chr12	ENSG00000070018.4	12324462	0.0470226429218628	0.0387157552757387	False	False	12324505	AAAT	ATTT	-0.017302463849462886	0.06336293827440459	0.7850263995913813	19.0	0.2730691524204805	0.009150879956679105	2.6268266886158127	34.0	0.6113827812242636	False	False										LRP6	-
chr12	ENSG00000070018.4	12332296	-0.00435032931460432	0.0179529275557414	False	False	12332356	AGATAT	ATATCT	0.05042061586305474	0.06278949590836704	0.4227224747485168	15.0	0.803010362380309	0.009150879956679105	2.6268266886158127	34.0	0.6113827812242636	False	False										LRP6	-
chr12	ENSG00000070018.4	12392596	-0.00911239482126119	0.0206865056262116	False	False	12392613	T	A	-0.032925465832130456	0.0678476170655495	0.6279633995667384	51.0	0.4852855156330728	0.009150879956679105	2.6268266886158127	34.0	0.6113827812242636	False	False										LRP6	-
chr12	ENSG00000070018.4	12402606	-0.0156051344494838	0.0375591480943253	False	False	12402668	AAGG	CCTT	-0.038261472609058184	0.0625765745718963	0.5414567064514626	13.0	0.6114344364614958	0.009150879956679105	2.6268266886158127	34.0	0.6113827812242636	False	False										LRP6	-
chr12	ENSG00000070018.4	12439018	0.0530759464033867	0.0369838783973746	False	False	12439038	A	T	0.08538157197616861	0.06627610479735578	0.19896907396379745	42.0	1.2882708215461551	0.009150879956679105	2.6268266886158127	34.0	0.6113827812242636	False	False										LRP6	-
chr12	ENSG00000070018.4	12448341	-0.0072311367650444705	0.0171093135904293	False	False	12448361	GTTT	AAAC	-0.00958584615663885	0.06131111686270978	0.8758776295817863	2.0	0.1563476029657696	0.009150879956679105	2.6268266886158127	34.0	0.6113827812242636	False	False										LRP6	-
chr12	ENSG00000070018.4	12449954	-0.00477608518111319	0.017721452359559	False	False	12450029	AGAT	ATCT	-0.07281941901971402	0.06739433915951082	0.28110912203490096	49.0	1.0804975600007438	0.009150879956679105	2.6268266886158127	34.0	0.6113827812242636	False	False										LRP6	-
chr12	ENSG00000070018.4	12456889	-0.000228359657960223	0.0145054496563647	False	False	12456903	GTTT	AAAC	0.02505939738940191	0.06309961853271401	0.6916015385244001	17.0	0.3971402359018995	0.009150879956679105	2.6268266886158127	34.0	0.6113827812242636	False	False										LRP6	-
chr12	ENSG00000070018.4	12467041	-0.0124099442635341	0.028258569362631002	False	False	12467057	GTTT	AAAC	-0.030171488374234057	0.0612860199837486	0.6229089604785651	2.0	0.4923062124483646	0.009150879956679105	2.6268266886158127	34.0	0.6113827812242636	False	False										LRP6	-
chr12	ENSG00000070018.4	12474078	0.013192560102672	0.0318366448098113	False	False	12474106	AAAC	GTTT	0.10162276908206544	0.06368701687196203	0.11185928174654963	24.0	1.5956591166198033	0.009150879956679105	2.6268266886158127	34.0	0.6113827812242636	False	False										LRP6	-
chr12	ENSG00000070018.4	12478417	-0.0398967330889974	0.0432698986230291	False	False	12478442	AAC	GTT	-0.033754865071715774	0.06116413140356055	0.5814966135188302	1.0	0.5518735294220298	0.009150879956679105	2.6268266886158127	34.0	0.6113827812242636	False	False										LRP6	-
chr12	ENSG00000070018.4	12481919	-0.0094095399927196	0.0248186920192059	False	False	12481960	AC	GT	-0.011101082694284291	0.06666255873887081	0.8678921807446702	43.0	0.16652650159693422	0.009150879956679105	2.6268266886158127	34.0	0.6113827812242636	False	False										LRP6	-
chr12	ENSG00000070018.4	12485979	0.00632216981861775	0.0214125329761469	False	False	12485994	AT	AT						0.009150879956679105	2.6268266886158127	34.0	0.6113827812242636	False	False										LRP6	-
chr12	ENSG00000070018.4	12490050	0.009915759094797829	0.0198069185241743	False	False	12490062	A	T	0.02759686266999636	0.06591293378293006	0.6758358900561772	38.0	0.4186866080165789	0.009150879956679105	2.6268266886158127	34.0	0.6113827812242636	False	False										LRP6	-
chr12	ENSG00000070018.4	12491812	-0.000550593382300747	0.0153377205333617	False	False	12491852	AC	GT	0.03025447736099407	0.06930578378710035	0.6629006000071065	60.0	0.4365361115304958	0.009150879956679105	2.6268266886158127	34.0	0.6113827812242636	False	False										LRP6	-
chr12	ENSG00000070018.4	12499205	0.0132357142519597	0.0222479590739416	False	False	12499215	A	T	0.05142184440585222	0.06556635865729596	0.4336806792653847	36.0	0.7842717738013381	0.009150879956679105	2.6268266886158127	34.0	0.6113827812242636	False	False										LRP6	-
chr12	ENSG00000070018.4	12506028	-0.000126556508984606	0.0140449514814783	False	False	12506072	AAAC	GTTT	-0.017597372314614352	0.06725686334765253	0.7938394031412828	47.0	0.261644261101697	0.009150879956679105	2.6268266886158127	34.0	0.6113827812242636	False	False										LRP6	-
chr12	ENSG00000070018.4	12516832	-0.0121038959760738	0.0217320269117582	False	False	12516843	A	T	-0.1196489896628516	0.06589552936085571	0.07072999514510274	41.0	1.815737589839097	0.009150879956679105	2.6268266886158127	34.0	0.6113827812242636	False	False										LRP6	-
chr12	ENSG00000121380.8	12180082	-0.00665438766416347	0.0199140715795299	False	False	12180092	A	T	-0.09111179186125624	0.06523969148451726	0.16387183355164822	35.0	1.3965699375337937	0.029994525958914445	2.18186882668499	31.0	1.0	False	False										BCL2L14	+
chr12	ENSG00000121380.8	12183670	0.0137868502398122	0.0226317806878192	False	False	12183692	A	T	0.040141445614156966	0.06344888291627038	0.5275398612730446	20.0	0.6326580354003897	0.029994525958914445	2.18186882668499	31.0	1.0	False	False										BCL2L14	+
chr12	ENSG00000121380.8	12194716	-0.00273790855866775	0.0320635354797337	False	False	12194727	A	T						0.029994525958914445	2.18186882668499	31.0	1.0	False	False										BCL2L14	+
chr12	ENSG00000121380.8	12198934	-0.00182566390556	0.0137454993516674	False	False	12198967	A	T	-0.03204183739500052	0.06333988511840445	0.6133944642371065	19.0	0.5058714163295859	0.029994525958914445	2.18186882668499	31.0	1.0	False	False										BCL2L14	+
chr12	ENSG00000121380.8	12200157	-0.00279447184101914	0.0138069768211186	False	False	12200244	ACAGG	CCTGT	-0.0016944911629662015	0.06388756477960457	0.9788617633951059	23.0	0.02652302007146076	0.029994525958914445	2.18186882668499	31.0	1.0	False	False										BCL2L14	+
chr12	ENSG00000121380.8	12211188	0.00472361701796931	0.016135134246698	False	False	12211206	T	A	0.03842015624753253	0.06397117343868712	0.5486735684970954	24.0	0.6005854540773143	0.029994525958914445	2.18186882668499	31.0	1.0	False	False										BCL2L14	+
chr12	ENSG00000121380.8	12217238	0.00196279390545451	0.0137833755621382	False	False	12217255	T	A	0.11899689454957132	0.0613412348730774	0.05346289122527302	6.0	1.9399168405362333	0.029994525958914445	2.18186882668499	31.0	1.0	False	False										BCL2L14	+
chr12	ENSG00000121380.8	12221597	-0.0028878095611888	0.0181331095822342	False	False	12221609	A	T	-0.1002005722232636	0.0656061981869732	0.1280595844759108	38.0	1.5273034407160553	0.029994525958914445	2.18186882668499	31.0	1.0	False	False										BCL2L14	+
chr12	ENSG00000121380.8	12225811	0.00180143008044205	0.0161003068394723	False	False	12225831	T	A	0.08098869274442552	0.062052766732024325	0.19300169042208	10.0	1.3051584483601875	0.029994525958914445	2.18186882668499	31.0	1.0	False	False										BCL2L14	+
chr12	ENSG00000121380.8	12226537	0.0020128678620126	0.0157708406571019	False	False	12226550	AC	GT	0.02533704804825757	0.061878574520263185	0.6825350220820479	7.0	0.40946399047962106	0.029994525958914445	2.18186882668499	31.0	1.0	False	False										BCL2L14	+
chr12	ENSG00000121380.8	12228339	0.000224184722437802	0.00811614149618714	False	False	12228370	CTTT	AAAG	-0.020999266619599243	0.06680057710672963	0.7535420745825187	44.0	0.31435756290021233	0.029994525958914445	2.18186882668499	31.0	1.0	False	False										BCL2L14	+
chr12	ENSG00000121380.8	12256390	-0.00224360898724002	0.0136589565075439	False	False	12256408	AC	GT	0.031825623915842385	0.0617489107257007	0.6067054729776195	6.0	0.5154038110440083	0.029994525958914445	2.18186882668499	31.0	1.0	False	False										BCL2L14	+
chr12	ENSG00000121380.8	12263028	-0.005413190784578729	0.0157431851801042	False	False	12263042	T	A	-0.007622301175884194	0.06286763497830937	0.9035942938241032	15.0	0.12124364434122653	0.029994525958914445	2.18186882668499	31.0	1.0	False	False										BCL2L14	+
chr12	ENSG00000121380.8	12300912	0.0172088325549886	0.0269582602899642	False	False	12300964	AT	AT	0.09084678407558204	0.06609787369280337	0.1706641313726704	41.0	1.3744282380065924	0.029994525958914445	2.18186882668499	31.0	1.0	False	False										BCL2L14	+
chr12	ENSG00000121380.8	12312164	-0.0020356003751986398	0.031340364063417	False	False	12312179	A	T						0.029994525958914445	2.18186882668499	31.0	1.0	False	False										BCL2L14	+
chr12	ENSG00000121380.8	12322169	-0.0143312649534255	0.0230384139033837	False	False	12322193	AAT	ATT	-0.053369852644838414	0.06541881115812118	0.41543736749938653	35.0	0.8158181370162826	0.029994525958914445	2.18186882668499	31.0	1.0	False	False										BCL2L14	+
chr12	ENSG00000121380.8	12323726	0.00459594085703498	0.0185060946357369	False	False	12323766	AC	GT	0.034934828372400355	0.06519298871604358	0.5925566822241997	33.0	0.5358678756785255	0.029994525958914445	2.18186882668499	31.0	1.0	False	False										BCL2L14	+
chr12	ENSG00000121380.8	12324462	-0.00900235126515276	0.0224539478991924	False	False	12324505	AAAT	ATTT	-0.0427084999772338	0.06331460251541905	0.5005911666096728	19.0	0.6745442327752585	0.029994525958914445	2.18186882668499	31.0	1.0	False	False										BCL2L14	+
chr12	ENSG00000121380.8	12332296	0.0136425474319076	0.021709711050992998	False	False	12332356	AGATAT	ATATCT	0.08746746271557003	0.06262850640160006	0.1637554928003919	15.0	1.3966078346925956	0.029994525958914445	2.18186882668499	31.0	1.0	False	False										BCL2L14	+
chr12	ENSG00000121380.8	12359863	0.0183048582910773	0.0276792672754159	False	False	12359873	A	T	0.021117296926508246	0.06323144976261484	0.7386834831598263	18.0	0.3339682548128716	0.029994525958914445	2.18186882668499	31.0	1.0	False	False										BCL2L14	+
chr12	ENSG00000121380.8	12392596	-0.00489311139877321	0.0192996467465364	False	False	12392613	T	A	-0.018049503044009763	0.0678733645809499	0.7905462974464612	51.0	0.2659291042288441	0.029994525958914445	2.18186882668499	31.0	1.0	False	False										BCL2L14	+
chr12	ENSG00000121380.8	12402606	0.000622242925094423	0.0173884119747768	False	False	12402668	AAGG	CCTT	0.013467757135736426	0.06261674960776938	0.8298750376427806	13.0	0.21508234170726376	0.029994525958914445	2.18186882668499	31.0	1.0	False	False										BCL2L14	+
chr12	ENSG00000121380.8	12439018	-0.00273054288143829	0.0213774711025043	False	False	12439038	A	T	-0.02956967431974517	0.06648992319555977	0.6569447230174653	42.0	0.4447241461352725	0.029994525958914445	2.18186882668499	31.0	1.0	False	False										BCL2L14	+
chr12	ENSG00000121380.8	12448341	0.00431389798123821	0.0169338379356649	False	False	12448361	GTTT	AAAC	-0.031198045391800808	0.06128408770536348	0.6111234020347202	2.0	0.5090725269794693	0.029994525958914445	2.18186882668499	31.0	1.0	False	False										BCL2L14	+
chr12	ENSG00000121380.8	12449954	0.0008032055943263491	0.0150387077008774	False	False	12450029	AGAT	ATCT	-0.020942427258278325	0.06755891779213488	0.7568651571229169	49.0	0.30998760700569444	0.029994525958914445	2.18186882668499	31.0	1.0	False	False										BCL2L14	+
chr12	ENSG00000121380.8	12456889	0.0059486879793699	0.0170799835388883	False	False	12456903	GTTT	AAAC	0.058531163732388876	0.06301122719387885	0.3538330632930461	17.0	0.9289005521554866	0.029994525958914445	2.18186882668499	31.0	1.0	False	False										BCL2L14	+
chr12	ENSG00000121380.8	12123546	-0.0299693857314154	0.0280872653696386	True	False	12123568	GTTTTT	AAAAAC	-0.031909265665617574	0.06259053987169404	0.6106257167289768	13.0	0.5098097209423214	0.029994525958914445	2.18186882668499	31.0	1.0	False	False										BCL2L14	+
chr12	ENSG00000121380.8	12135873	-0.00259008297740379	0.0188922831065075	False	False	12135883	A	T	-0.04477347527792597	0.06207466347245304	0.4713852498527342	9.0	0.7212842208608212	0.029994525958914445	2.18186882668499	31.0	1.0	False	False										BCL2L14	+
chr12	ENSG00000121380.8	12150351	-0.004582315648491071	0.0180449144179912	False	False	12150362	AT	AT	-0.046533110136667236	0.06502394179868028	0.4749270196504419	32.0	0.7156304101147505	0.029994525958914445	2.18186882668499	31.0	1.0	False	False										BCL2L14	+
chr12	ENSG00000121380.8	12150542	0.00641073410163168	0.0171567453399349	False	False	12150573	GT	AC	0.0685774055472537	0.06549865553530697	0.29618694092951503	36.0	1.0470047818048285	0.029994525958914445	2.18186882668499	31.0	1.0	False	False										BCL2L14	+
chr12	ENSG00000121380.8	12154614	-0.0101188344290834	0.0221830461172118	False	False	12154632	A	T	-0.08608485854293807	0.061787146943532725	0.164734572738309	8.0	1.3932486415275174	0.029994525958914445	2.18186882668499	31.0	1.0	False	False										BCL2L14	+
chr12	ENSG00000121380.8	12164012	0.00977368177193776	0.0263866557620005	False	False	12164057	GT	AC	0.026094539926411458	0.06865689493147943	0.7042727200261364	56.0	0.38007165853413827	0.029994525958914445	2.18186882668499	31.0	1.0	False	False										BCL2L14	+
chr12	ENSG00000111261.9	12392596	-0.00310169857959708	0.0202515975208812	False	False	12392613	T	A	-0.048009179613594896	0.0678061454290045	0.4796828242678286	51.0	0.7080358175478689	0.029117166826353874	2.193862242834375	23.0	1.0	False	False										MANSC1	-
chr12	ENSG00000111261.9	12402606	0.0032497910896813397	0.014280400754077	False	False	12402668	AAGG	CCTT	0.03840111942800251	0.06257623911729909	0.5399808780029379	13.0	0.6136693411059693	0.029117166826353874	2.193862242834375	23.0	1.0	False	False										MANSC1	-
chr12	ENSG00000111261.9	12439018	0.00042907992097392003	0.0178528847160534	False	False	12439038	A	T	0.015315130650721306	0.06651120894199303	0.8180949980557498	42.0	0.23026390430037466	0.029117166826353874	2.193862242834375	23.0	1.0	False	False										MANSC1	-
chr12	ENSG00000111261.9	12448341	0.00428807077464272	0.0150882638738873	False	False	12448361	GTTT	AAAC	-0.028353063148040567	0.061289283974551675	0.644021815700706	2.0	0.46261044850537375	0.029117166826353874	2.193862242834375	23.0	1.0	False	False										MANSC1	-
chr12	ENSG00000111261.9	12449954	0.0107906993525277	0.0199790149477258	False	False	12450029	AGAT	ATCT	0.01952996404450968	0.06756084964037806	0.7727995748333957	49.0	0.28907220895631697	0.029117166826353874	2.193862242834375	23.0	1.0	False	False										MANSC1	-
chr12	ENSG00000111261.9	12456889	-0.0506054903651107	0.0373232305016548	False	False	12456903	GTTT	AAAC	-0.09339259296445766	0.06284356799358899	0.13850440686044452	17.0	1.4861121980531904	0.029117166826353874	2.193862242834375	23.0	1.0	False	False										MANSC1	-
chr12	ENSG00000111261.9	12467041	0.0151336786367527	0.0258778241654961	False	False	12467057	GTTT	AAAC	0.09230554083565498	0.0610521682240158	0.13174320899898054	2.0	1.511912574455385	0.029117166826353874	2.193862242834375	23.0	1.0	False	False										MANSC1	-
chr12	ENSG00000111261.9	12474078	-0.00671728743146061	0.0207326315397708	False	False	12474106	AAAC	GTTT	-0.029287067585487114	0.0639909787338222	0.6475932689732222	24.0	0.4576749436402594	0.029117166826353874	2.193862242834375	23.0	1.0	False	False										MANSC1	-
chr12	ENSG00000111261.9	12478417	0.0765342964389329	0.0376019922612077	False	False	12478442	AAC	GTT	0.011892767534749042	0.0611946780531104	0.8460549715951942	1.0	0.19434316697323578	0.029117166826353874	2.193862242834375	23.0	1.0	False	False										MANSC1	-
chr12	ENSG00000111261.9	12481919	0.0716603912941756	0.0377558201142021	False	False	12481960	AC	GT	0.06281507850907088	0.06653501220032451	0.3461360226586495	43.0	0.9440905837658283	0.029117166826353874	2.193862242834375	23.0	1.0	False	False										MANSC1	-
chr12	ENSG00000111261.9	12485979	-0.0329993538909878	0.0394622456866151	False	False	12485994	AT	AT						0.029117166826353874	2.193862242834375	23.0	1.0	False	False										MANSC1	-
chr12	ENSG00000111261.9	12490050	-0.0660792093956538	0.032167181091687	False	False	12490062	A	T	0.009597677002704771	0.06593501031470804	0.8843941159373442	38.0	0.14556268296455896	0.029117166826353874	2.193862242834375	23.0	1.0	False	False										MANSC1	-
chr12	ENSG00000111261.9	12491812	-0.0745974798571868	0.0311547340427534	False	False	12491852	AC	GT	-0.07552331770399003	0.06913949905260462	0.2759505798379703	60.0	1.0923324400503436	0.029117166826353874	2.193862242834375	23.0	1.0	False	False										MANSC1	-
chr12	ENSG00000111261.9	12499205	-0.0704727417777907	0.0434546544846856	False	False	12499215	A	T	-0.006796861057507736	0.06565169991101445	0.917632496924648	36.0	0.10352909470311247	0.029117166826353874	2.193862242834375	23.0	1.0	False	False										MANSC1	-
chr12	ENSG00000111261.9	12506028	0.0294490812597382	0.0361152469492425	False	False	12506072	AAAC	GTTT	0.02434077390211154	0.06724734941456338	0.7177286271574722	47.0	0.36195885955380414	0.029117166826353874	2.193862242834375	23.0	1.0	False	False										MANSC1	-
chr12	ENSG00000111261.9	12516832	0.0817635963159519	0.0322615179308131	True	False	12516843	A	T	0.06964052893619617	0.06621118917143493	0.29401244986605685	41.0	1.051793961227338	0.029117166826353874	2.193862242834375	23.0	1.0	False	False										MANSC1	-
chr12	ENSG00000111261.9	12523034	-0.00155400296289368	0.0141569409365639	False	False	12523069	AC	GT	0.008304206284021572	0.06565095267311749	0.8994534105630096	36.0	0.12649026321627085	0.029117166826353874	2.193862242834375	23.0	1.0	False	False										MANSC1	-
chr12	ENSG00000111261.9	12543722	0.0456939398978131	0.0361687923380761	False	False	12543734	A	T	-0.01800310405049125	0.06592736082546517	0.7850407136374115	38.0	0.2730748482129039	0.029117166826353874	2.193862242834375	23.0	1.0	False	False										MANSC1	-
chr12	ENSG00000111261.9	12559731	0.0325634672127161	0.0322988172204206	False	False	12559741	T	A	-0.04414651492848092	0.0639560262999555	0.4906844942126161	24.0	0.6902635683060196	0.029117166826353874	2.193862242834375	23.0	1.0	False	False										MANSC1	-
chr12	ENSG00000111261.9	12575212	-0.0142498833689436	0.0233268056049314	False	False	12575232	T	A	0.043068924873838135	0.062079319908252	0.4884466374141242	9.0	0.6937724984341062	0.029117166826353874	2.193862242834375	23.0	1.0	False	False										MANSC1	-
chr12	ENSG00000111261.9	12575916	-0.0137984236375195	0.0216304624933846	False	False	12575953	T	A	-0.04638118072298994	0.06330422453259868	0.4644481355161941	19.0	0.73267117740469	0.029117166826353874	2.193862242834375	23.0	1.0	False	False										MANSC1	-
chr12	ENSG00000111261.9	12576476	0.0167361892000394	0.02295677949758	False	False	12576503	T	A	0.06638668246571973	0.06298019698852914	0.2928561521009652	17.0	1.0540881997846248	0.029117166826353874	2.193862242834375	23.0	1.0	False	False										MANSC1	-
chr12	ENSG00000111261.9	12594655	-0.00446687633352234	0.0180073445478881	False	False	12594667	T	A	0.018715340268219176	0.06665499017873527	0.7791377084707714	43.0	0.2807792817617108	0.029117166826353874	2.193862242834375	23.0	1.0	False	False										MANSC1	-
chr12	ENSG00000165714.6	12439018	0.0039166177899572	0.015225507847598999	False	False	12439038	A	T	-0.006713018907309319	0.06651751167982675	0.9197025861816034	42.0	0.10092107683795432	0.004745379547940468	2.8486801354460307	30.0	0.3633277208238709	False	False										LOH12CR1	+
chr12	ENSG00000165714.6	12448341	0.0188343726467934	0.0261183159253728	False	False	12448361	GTTT	AAAC	-0.024263038065039686	0.06129588368791295	0.6925442728539852	2.0	0.39583470545223837	0.004745379547940468	2.8486801354460307	30.0	0.3633277208238709	False	False										LOH12CR1	+
chr12	ENSG00000165714.6	12449954	-0.0044759398549635105	0.0186523419002197	False	False	12450029	AGAT	ATCT	-0.06455340669423973	0.06743279616446173	0.3394715127504899	49.0	0.9572998654364049	0.004745379547940468	2.8486801354460307	30.0	0.3633277208238709	False	False										LOH12CR1	+
chr12	ENSG00000165714.6	12456889	-0.0349917251249052	0.032448868232597	False	False	12456903	GTTT	AAAC	-0.10675726043144093	0.06275871988571723	0.09016742144337453	17.0	1.7010745379422085	0.004745379547940468	2.8486801354460307	30.0	0.3633277208238709	False	False										LOH12CR1	+
chr12	ENSG00000165714.6	12467041	-0.00119150527335034	0.0175636676355945	False	False	12467057	GTTT	AAAC	-0.010764105359077077	0.06131038174656143	0.8607673767616899	2.0	0.17556741700895995	0.004745379547940468	2.8486801354460307	30.0	0.3633277208238709	False	False										LOH12CR1	+
chr12	ENSG00000165714.6	12474078	-0.007536899983325671	0.0291725732682248	False	False	12474106	AAAC	GTTT	0.025726047524311464	0.06399725181339533	0.6880456683633164	24.0	0.40198675404569045	0.004745379547940468	2.8486801354460307	30.0	0.3633277208238709	False	False										LOH12CR1	+
chr12	ENSG00000165714.6	12478417	-0.00118486561506516	0.0139775221251715	False	False	12478442	AAC	GTT	-0.06169043004232256	0.06108244231941647	0.3134319096401155	1.0	1.0099535594815734	0.004745379547940468	2.8486801354460307	30.0	0.3633277208238709	False	False										LOH12CR1	+
chr12	ENSG00000165714.6	12481919	-0.00241508816085484	0.0141529140327893	False	False	12481960	AC	GT	-0.02292466601903586	0.06664914635405372	0.7311973050167965	43.0	0.3439603846875308	0.004745379547940468	2.8486801354460307	30.0	0.3633277208238709	False	False										LOH12CR1	+
chr12	ENSG00000165714.6	12485979	-0.0180045648459973	0.0397224016903379	False	False	12485994	AT	AT						0.004745379547940468	2.8486801354460307	30.0	0.3633277208238709	False	False										LOH12CR1	+
chr12	ENSG00000165714.6	12490050	0.0634333754647643	0.0380616777538842	False	False	12490062	A	T	0.013023157677556156	0.06593245546915236	0.8435929584477018	38.0	0.19752271601122556	0.004745379547940468	2.8486801354460307	30.0	0.3633277208238709	False	False										LOH12CR1	+
chr12	ENSG00000165714.6	12491812	-0.00210558632448005	0.0176381293231265	False	False	12491852	AC	GT	-0.09353292406427677	0.06903356179717073	0.17692213006644966	60.0	1.35489060145974	0.004745379547940468	2.8486801354460307	30.0	0.3633277208238709	False	False										LOH12CR1	+
chr12	ENSG00000165714.6	12499205	-0.00931311177674839	0.021907036224937997	False	False	12499215	A	T	-0.07043912892641313	0.06549013906807317	0.28323755346572915	36.0	1.075568473800243	0.004745379547940468	2.8486801354460307	30.0	0.3633277208238709	False	False										LOH12CR1	+
chr12	ENSG00000165714.6	12506028	0.007064894697556379	0.0255378550732886	False	False	12506072	AAAC	GTTT	0.0654459276486319	0.06712306623365243	0.33061934312358343	47.0	0.9750139753869038	0.004745379547940468	2.8486801354460307	30.0	0.3633277208238709	False	False										LOH12CR1	+
chr12	ENSG00000165714.6	12516832	0.017144432585498998	0.0303503485576317	False	False	12516843	A	T	0.049008339541286416	0.06629257613386545	0.4605047524818671	41.0	0.7392734209381643	0.004745379547940468	2.8486801354460307	30.0	0.3633277208238709	False	False										LOH12CR1	+
chr12	ENSG00000165714.6	12523034	0.0892126120592685	0.0404849660121277	False	False	12523069	AC	GT	0.0439859460265814	0.06558967395837674	0.5031277519135736	36.0	0.6706230321329988	0.004745379547940468	2.8486801354460307	30.0	0.3633277208238709	False	False										LOH12CR1	+
chr12	ENSG00000165714.6	12527563	0.131479630913556	0.0325878124594509	False	False	12527585	AAAAT	ATTTT	0.10660994456423592	0.06119499136887273	0.08264938918063656	4.0	1.7421351352369638	0.004745379547940468	2.8486801354460307	30.0	0.3633277208238709	False	False										LOH12CR1	+
chr12	ENSG00000165714.6	12543722	-0.0236843341879445	0.027278774148542007	False	False	12543734	A	T	-0.030251095501127083	0.06590786953147695	0.6466743483140993	38.0	0.45899064430658704	0.004745379547940468	2.8486801354460307	30.0	0.3633277208238709	False	False										LOH12CR1	+
chr12	ENSG00000165714.6	12559731	0.00626291580225651	0.0185809297606003	False	False	12559741	T	A	0.029410207339070963	0.06399074727249958	0.6462119133753614	24.0	0.4596009359576612	0.004745379547940468	2.8486801354460307	30.0	0.3633277208238709	False	False										LOH12CR1	+
chr12	ENSG00000165714.6	12575212	0.0672831470505575	0.0296065530539456	False	False	12575232	T	A	0.035487118878671516	0.06209783862072502	0.5681759383899294	9.0	0.5714710796202779	0.004745379547940468	2.8486801354460307	30.0	0.3633277208238709	False	False										LOH12CR1	+
chr12	ENSG00000165714.6	12575916	-0.00569940497324873	0.0222864022334265	False	False	12575953	T	A	-0.09376746992088084	0.0630932140644498	0.13849824611843803	19.0	1.4861736133001124	0.004745379547940468	2.8486801354460307	30.0	0.3633277208238709	False	False										LOH12CR1	+
chr12	ENSG00000165714.6	12576476	0.0148330825997724	0.0278909345224752	False	False	12576503	T	A	0.10639356053458128	0.06276118050192431	0.09127515107549222	17.0	1.6952128638070976	0.004745379547940468	2.8486801354460307	30.0	0.3633277208238709	False	False										LOH12CR1	+
chr12	ENSG00000165714.6	12594655	0.049017004634355994	0.0315259856136349	False	False	12594667	T	A	0.1064479761748494	0.06628788487828513	0.1097108163786826	43.0	1.6058436073243918	0.004745379547940468	2.8486801354460307	30.0	0.3633277208238709	False	False										LOH12CR1	+
chr12	ENSG00000165714.6	12615585	-0.07803810844067999	0.0281155171482729	False	False	12615606	ATTTT	AAAAT	-0.089290240814405	0.0611841406536813	0.1456479108060833	3.0	1.4593690433573592	0.004745379547940468	2.8486801354460307	30.0	0.3633277208238709	False	False										LOH12CR1	+
chr12	ENSG00000165714.6	12639416	-0.0238141284181595	0.0265530429829632	False	False	12639452	GT	AC	0.007843469911926634	0.06537003417036581	0.9045974217308336	34.0	0.11998570922397211	0.004745379547940468	2.8486801354460307	30.0	0.3633277208238709	False	False										LOH12CR1	+
chr12	ENSG00000165714.6	12643343	-0.115193818841141	0.0317338186257736	False	False	12643357	A	T	-0.09447837505906932	0.06150385815013484	0.12571141817201145	6.0	1.5361373725277785	0.004745379547940468	2.8486801354460307	30.0	0.3633277208238709	False	False										LOH12CR1	+
chr12	ENSG00000165714.6	12650907	0.0408315472445515	0.0317050120720028	False	False	12650936	AAAAC	GTTTT	-0.010530582273430322	0.0617767807253047	0.8647785204918909	6.0	0.17046181671808672	0.004745379547940468	2.8486801354460307	30.0	0.3633277208238709	False	False										LOH12CR1	+
chr12	ENSG00000165714.6	12654924	-0.0238818084474598	0.0648510113600995	False	False	12654946	AAAAAT	ATTTTT						0.004745379547940468	2.8486801354460307	30.0	0.3633277208238709	False	False										LOH12CR1	+
chr12	ENSG00000165714.6	12662419	0.00610612338028925	0.0203043877610851	False	False	12662430	A	T	0.046679687455769565	0.06750007633275006	0.48995233855695003	49.0	0.6915501432273382	0.004745379547940468	2.8486801354460307	30.0	0.3633277208238709	False	False										LOH12CR1	+
chr12	ENSG00000165714.6	12678666	-0.12590114525735902	0.0311605850939967	True	True	12678696	AC	GT	-0.12749244265074355	0.06323737950720933	0.04487735485677265	22.0	2.0160930709693448	0.004745379547940468	2.8486801354460307	30.0	0.3633277208238709	False	False										LOH12CR1	+
chr12	ENSG00000165714.6	12704014	0.0194512753823336	0.0604683129439174	False	False	12704024	T	A						0.004745379547940468	2.8486801354460307	30.0	0.3633277208238709	False	False										LOH12CR1	+
chr12	ENSG00000165714.6	12715860	0.0092080184039341	0.0254817513083806	False	False	12715897	CCT	AGG	0.037336703574835116	0.06257876513129279	0.5512801742773711	13.0	0.5966353522077529	0.004745379547940468	2.8486801354460307	30.0	0.3633277208238709	False	False										LOH12CR1	+
chr12	ENSG00000165714.6	12719839	0.0157017044229812	0.0235774345892836	False	False	12719865	A	T	0.05385778571766847	0.06671833581897492	0.4203838876027415	44.0	0.8072411437809145	0.004745379547940468	2.8486801354460307	30.0	0.3633277208238709	False	False										LOH12CR1	+
chr12	ENSG00000205791.2	12439018	0.000271017624151461	0.014619343310936	False	False	12439038	A	T	0.002535348368350277	0.0665187967316183	0.9696298247009616	42.0	0.03811476594472361	0.014721888900506547	2.455179622729531	21.0	0.6093176584744777	False	False										LOH12CR2	-
chr12	ENSG00000205791.2	12448341	0.0054933875988791795	0.0247062459753895	False	False	12448361	GTTT	AAAC	-0.008437383305398605	0.061311751457432936	0.8906492396626449	2.0	0.13761445570930148	0.014721888900506547	2.455179622729531	21.0	0.6093176584744777	False	False										LOH12CR2	-
chr12	ENSG00000205791.2	12449954	-0.0032473822848240303	0.0222401264792065	False	False	12450029	AGAT	ATCT	-0.02785010880097761	0.06754752669593972	0.6805199973510232	49.0	0.41230390161201386	0.014721888900506547	2.455179622729531	21.0	0.6093176584744777	False	False										LOH12CR2	-
chr12	ENSG00000205791.2	12456889	-0.00215911961624393	0.0191812579830373	False	False	12456903	GTTT	AAAC	-0.05784801730524484	0.06301374057750526	0.3594884947522637	17.0	0.9180222722073336	0.014721888900506547	2.455179622729531	21.0	0.6093176584744777	False	False										LOH12CR2	-
chr12	ENSG00000205791.2	12474078	0.00338965939400761	0.025203571693135	False	False	12474106	AAAC	GTTT	0.0786735737537668	0.06382001037731592	0.2188586464230537	24.0	1.2327414754186627	0.014721888900506547	2.455179622729531	21.0	0.6093176584744777	False	False										LOH12CR2	-
chr12	ENSG00000205791.2	12478417	-0.0165414052242513	0.0248391552215463	False	False	12478442	AAC	GTT	0.023815560628352883	0.06118164822004377	0.697394192045448	1.0	0.38925987320084404	0.014721888900506547	2.455179622729531	21.0	0.6093176584744777	False	False										LOH12CR2	-
chr12	ENSG00000205791.2	12481919	-0.0022388629887711803	0.0150142748181267	False	False	12481960	AC	GT	0.013062745994077966	0.06666097857957898	0.8448199737830743	43.0	0.19595790929597345	0.014721888900506547	2.455179622729531	21.0	0.6093176584744777	False	False										LOH12CR2	-
chr12	ENSG00000205791.2	12485979	0.0216158285916864	0.0336092830065862	False	False	12485994	AT	AT						0.014721888900506547	2.455179622729531	21.0	0.6093176584744777	False	False										LOH12CR2	-
chr12	ENSG00000205791.2	12490050	0.0341560895142094	0.0311859814746803	False	False	12490062	A	T	0.09285761861362236	0.06565315524936646	0.15860661051490227	38.0	1.414366427035027	0.014721888900506547	2.455179622729531	21.0	0.6093176584744777	False	False										LOH12CR2	-
chr12	ENSG00000205791.2	12491812	0.0212050384351075	0.0278747359442752	False	False	12491852	AC	GT	0.08548450666910902	0.0690837145147222	0.2173319905467274	60.0	1.237404607867339	0.014721888900506547	2.455179622729531	21.0	0.6093176584744777	False	False										LOH12CR2	-
chr12	ENSG00000205791.2	12499205	0.0300773852654517	0.0305457490374497	False	False	12499215	A	T	0.014957416469506518	0.06564587190886284	0.8199634807251259	36.0	0.22785006938855387	0.014721888900506547	2.455179622729531	21.0	0.6093176584744777	False	False										LOH12CR2	-
chr12	ENSG00000205791.2	12506028	0.0808856267688037	0.0556241598073848	False	False	12506072	AAAC	GTTT	0.11924330524239098	0.06678733162703197	0.0755648399658976	47.0	1.785418017720708	0.014721888900506547	2.455179622729531	21.0	0.6093176584744777	False	False										LOH12CR2	-
chr12	ENSG00000205791.2	12516832	-0.0131162316767709	0.0224228359724498	False	False	12516843	A	T	-0.03855451365545854	0.06632298322167053	0.5616052532163747	41.0	0.581314527523562	0.014721888900506547	2.455179622729531	21.0	0.6093176584744777	False	False										LOH12CR2	-
chr12	ENSG00000205791.2	12523034	-0.00268610737895571	0.0188745253417489	False	False	12523069	AC	GT	-0.09012817301691163	0.06538601929379821	0.16940719845619054	36.0	1.3784012850199643	0.014721888900506547	2.455179622729531	21.0	0.6093176584744777	False	False										LOH12CR2	-
chr12	ENSG00000205791.2	12527563	-0.0175722646351099	0.0259769809754484	False	False	12527585	AAAAT	ATTTT	-0.07831541161239207	0.061356715825645565	0.20293757482312447	4.0	1.2763951029409268	0.014721888900506547	2.455179622729531	21.0	0.6093176584744777	False	False										LOH12CR2	-
chr12	ENSG00000205791.2	12543722	-0.0167958077358355	0.0286703373181647	False	False	12543734	A	T	-0.0958131149266996	0.06563468883369407	0.145711236761115	38.0	1.4597938472668313	0.014721888900506547	2.455179622729531	21.0	0.6093176584744777	False	False										LOH12CR2	-
chr12	ENSG00000205791.2	12559731	-0.0128067986943741	0.0229234464860405	False	False	12559741	T	A	-0.07059197246396265	0.06385873155644843	0.2700579321704151	24.0	1.1054396281198025	0.014721888900506547	2.455179622729531	21.0	0.6093176584744777	False	False										LOH12CR2	-
chr12	ENSG00000205791.2	12575212	0.00694970876015923	0.0165917738027469	False	False	12575232	T	A	0.04048711601740257	0.0620860280428179	0.5149064697173866	9.0	0.6521131612652117	0.014721888900506547	2.455179622729531	21.0	0.6093176584744777	False	False										LOH12CR2	-
chr12	ENSG00000205791.2	12575916	0.0120859978658552	0.0207723366487123	False	False	12575953	T	A	0.03916126596834795	0.06332381228099132	0.5368580381422396	19.0	0.6184287483289042	0.014721888900506547	2.455179622729531	21.0	0.6093176584744777	False	False										LOH12CR2	-
chr12	ENSG00000205791.2	12576476	-0.00786747857059147	0.0180757477775094	False	False	12576503	T	A	-0.003619609706907828	0.06311902682640343	0.9543153795408734	17.0	0.057345778110027876	0.014721888900506547	2.455179622729531	21.0	0.6093176584744777	False	False										LOH12CR2	-
chr12	ENSG00000205791.2	12594655	-0.0026325352433909897	0.0173922921934239	False	False	12594667	T	A	-0.028300211474739437	0.06663996458684139	0.6714806807803574	43.0	0.4246732670132233	0.014721888900506547	2.455179622729531	21.0	0.6093176584744777	False	False										LOH12CR2	-
chr12	ENSG00000070019.3	14678617	0.00138844224179226	0.0228408242459501	False	False	14678660	AC	GT	0.07659673832688331	0.06490321802883622	0.2391213508230693	32.0	1.1801685748902575	0.00047820774833521104	3.536324058558238	8.0	0.02308604143480486	False	False										GUCY2C	-
chr12	ENSG00000070019.3	14700115	0.161641391445995	0.0540270138287076	False	False	14700157	GT	AC	0.17843082142510772	0.06741931160508176	0.008738120724233656	55.0	2.646583258967278	0.00047820774833521104	3.536324058558238	8.0	0.02308604143480486	False	False										GUCY2C	-
chr12	ENSG00000070019.3	14794871	0.0040188708387826205	0.015297152992357	False	False	14794881	A	T	0.05408554731957658	0.06405613386945062	0.3993065081278977	25.0	0.844346107896637	0.00047820774833521104	3.536324058558238	8.0	0.02308604143480486	False	False										GUCY2C	-
chr12	ENSG00000070019.3	14832831	-0.00042884931103634	0.0383895914198661	False	False	14832841	T	A						0.00047820774833521104	3.536324058558238	8.0	0.02308604143480486	False	False										GUCY2C	-
chr12	ENSG00000070019.3	14841195	0.00560436301823012	0.0287452838989639	False	False	14841210	CT	AG	0.03892632389753553	0.06126746310230105	0.5257459062487848	2.0	0.6353506727141368	0.00047820774833521104	3.536324058558238	8.0	0.02308604143480486	False	False										GUCY2C	-
chr12	ENSG00000070019.3	14875635	-0.0107039926056277	0.0197514716999294	False	False	14875702	AGAT	ATCT	-0.05333370881667649	0.0618103487814935	0.3890063277687272	7.0	0.8628605058550489	0.00047820774833521104	3.536324058558238	8.0	0.02308604143480486	False	False										GUCY2C	-
chr12	ENSG00000070019.3	14889713	-0.0772058432744854	0.0518276884379098	False	False	14889767	AC	GT	-0.1413713753586662	0.0668950699574207	0.035704371010116816	49.0	2.1133302566041166	0.00047820774833521104	3.536324058558238	8.0	0.02308604143480486	False	False										GUCY2C	-
chr12	ENSG00000070019.3	14903723	-0.0675756346442392	0.0437029248251309	False	False	14903755	AAAT	ATTT	-0.11117889764496862	0.06336239981438213	0.08056399932491835	22.0	1.7546509912923627	0.00047820774833521104	3.536324058558238	8.0	0.02308604143480486	False	False										GUCY2C	-
chr12	ENSG00000121316.6	14678617	0.0164926322092915	0.0344170580511594	False	False	14678660	AC	GT	0.1078108489461207	0.06471504752745684	0.09705376062679352	32.0	1.6659316969577975	0.05851352970448542	1.9007847040964914	13.0	1.0	False	False										PLBD1	-
chr12	ENSG00000121316.6	14700115	0.0130247618253321	0.0237401082824098	False	False	14700157	GT	AC	0.07033019329496625	0.068349202230838	0.3046545288587472	55.0	1.0289833823873726	0.05851352970448542	1.9007847040964914	13.0	1.0	False	False										PLBD1	-
chr12	ENSG00000121316.6	14720550	-0.0257160814439143	0.0391682600183202	False	False	14720576	AGC	CTG	-0.023796393159513058	0.061181676153086215	0.6976257890633332	1.0	0.38894640774421946	0.05851352970448542	1.9007847040964914	13.0	1.0	False	False										PLBD1	-
chr12	ENSG00000121316.6	14794871	0.0255413766385958	0.0283509783158376	True	False	14794881	A	T	0.12103889792627914	0.06367838380928739	0.05851352970448542	25.0	1.9007847040964914	0.05851352970448542	1.9007847040964914	13.0	1.0	True	False	14742374.0	0.05137568818153378	0.20494588397551836	chr12:14742374						PLBD1	-
chr12	ENSG00000121316.6	14561051	-0.00442755652296559	0.0165995000601146	False	False	14561076	AC	GT	-0.026982156743478813	0.06373445811561074	0.6724078158334349	22.0	0.4233527285120192	0.05851352970448542	1.9007847040964914	13.0	1.0	False	False										PLBD1	-
chr12	ENSG00000121316.6	14563679	-0.00205923467416561	0.0131269779593379	False	False	14563700	ATGT	ACAT	0.006978533730092396	0.061312440938080776	0.9094669670283614	2.0	0.1138192122727587	0.05851352970448542	1.9007847040964914	13.0	1.0	False	False										PLBD1	-
chr12	ENSG00000121316.6	14573563	0.0136925363242948	0.0217691747143948	False	False	14573578	A	T	0.006893810220609684	0.0613124769704997	0.9105614739762472	2.0	0.11243731392431949	0.05851352970448542	1.9007847040964914	13.0	1.0	False	False										PLBD1	-
chr12	ENSG00000121316.6	14575247	0.008255045889460891	0.0195964259079034	False	False	14575291	AC	GT	0.0677174094855166	0.069178363129325	0.32877575943627896	60.0	0.9788813499232812	0.05851352970448542	1.9007847040964914	13.0	1.0	False	False										PLBD1	-
chr12	ENSG00000121316.6	14592775	-0.00467032891763895	0.0239521543587979	False	False	14592822	ATCC	ATGG	-0.01302149475323398	0.061657413638236784	0.8329017341286947	5.0	0.21119106340780264	0.05851352970448542	1.9007847040964914	13.0	1.0	False	False										PLBD1	-
chr12	ENSG00000121316.6	14611030	-0.0150507844419749	0.0267309722153534	False	False	14611040	A	T	-0.07012307772120782	0.06452539164733735	0.27824138043523033	29.0	1.0867516791601133	0.05851352970448542	1.9007847040964914	13.0	1.0	False	False										PLBD1	-
chr12	ENSG00000121316.6	14620607	-0.0103814743459651	0.0215014542145429	False	False	14620619	T	A	-0.015481409349711974	0.0678762877758716	0.8197966949701172	51.0	0.2280827348842617	0.05851352970448542	1.9007847040964914	13.0	1.0	False	False										PLBD1	-
chr12	ENSG00000121316.6	14625755	0.00638137459645843	0.0178721261077334	False	False	14625767	AC	GT	0.0029338128641068573	0.06119874275782861	0.9618006137800998	1.0	0.047939103515840784	0.05851352970448542	1.9007847040964914	13.0	1.0	False	False										PLBD1	-
chr12	ENSG00000121316.6	14659645	0.00198632217516636	0.0142047093264187	False	False	14659656	T	A	0.01960011970916599	0.06695208899735203	0.7699866532964526	45.0	0.29274844150032686	0.05851352970448542	1.9007847040964914	13.0	1.0	False	False										PLBD1	-
chr12	ENSG00000171681.8	14678617	-0.017509719578128004	0.0368214014702686	False	False	14678660	AC	GT	-0.03113015581904922	0.065062906762879	0.6327640615003696	32.0	0.47846241995462496	0.03500286971822866	2.1200547787199784	17.0	0.9394046274646364	False	False										ATF7IP	+
chr12	ENSG00000171681.8	14700115	-0.0032263470551699897	0.0170302760635323	False	False	14700157	GT	AC	0.04850638065014466	0.06843821554941294	0.4792474076285883	55.0	0.7087616218620233	0.03500286971822866	2.1200547787199784	17.0	0.9394046274646364	False	False										ATF7IP	+
chr12	ENSG00000171681.8	14720550	0.0110891315803066	0.0205788134290542	False	False	14720576	AGC	CTG	0.02278019383655672	0.061183124854196774	0.7099439691598173	1.0	0.37232805435883426	0.03500286971822866	2.1200547787199784	17.0	0.9394046274646364	False	False										ATF7IP	+
chr12	ENSG00000171681.8	14563679	-0.00161285726186708	0.0128928625367478	False	False	14563700	ATGT	ACAT	0.0358290081060101	0.06127456641536935	0.5592256658942047	2.0	0.5847288720597653	0.03500286971822866	2.1200547787199784	17.0	0.9394046274646364	False	False										ATF7IP	+
chr12	ENSG00000171681.8	14573563	0.0387320924637027	0.0346561639040096	False	False	14573578	A	T	-0.02685151157263969	0.061291826177017915	0.6616745154471975	2.0	0.4380928624167504	0.03500286971822866	2.1200547787199784	17.0	0.9394046274646364	False	False										ATF7IP	+
chr12	ENSG00000171681.8	14575247	0.00901482377466547	0.0217250970109768	False	False	14575291	AC	GT	0.006822815483537349	0.06933591065036765	0.9217075841955121	60.0	0.09840233465659648	0.03500286971822866	2.1200547787199784	17.0	0.9394046274646364	False	False										ATF7IP	+
chr12	ENSG00000171681.8	14592775	5.34215479419231e-05	0.0153520886129673	False	False	14592822	ATCC	ATGG	-0.015022712983513185	0.06165568313397536	0.8076880086171333	5.0	0.2436549596063906	0.03500286971822866	2.1200547787199784	17.0	0.9394046274646364	False	False										ATF7IP	+
chr12	ENSG00000171681.8	14611030	-0.0102564325982705	0.0207331876158593	False	False	14611040	A	T	-0.051446144362570265	0.06459896543824298	0.42659417251131626	29.0	0.7963926978328021	0.03500286971822866	2.1200547787199784	17.0	0.9394046274646364	False	False										ATF7IP	+
chr12	ENSG00000171681.8	14620607	0.00103929902952636	0.0339126307227905	False	False	14620619	T	A	0.12633921760532027	0.06734047208151066	0.061980433565072525	51.0	1.8761261051510896	0.03500286971822866	2.1200547787199784	17.0	0.9394046274646364	False	False										ATF7IP	+
chr12	ENSG00000171681.8	14625755	0.0206079057510577	0.0284041413467503	False	False	14625767	AC	GT	-0.05149526601082152	0.061117809659683414	0.400230095110422	1.0	0.8425574525258316	0.03500286971822866	2.1200547787199784	17.0	0.9394046274646364	False	False										ATF7IP	+
chr12	ENSG00000171681.8	14659645	0.004799472753292879	0.0178917050612995	False	False	14659656	T	A	-0.01672088468006409	0.0669555910657016	0.8030252979471879	45.0	0.24973096964608027	0.03500286971822866	2.1200547787199784	17.0	0.9394046274646364	False	False										ATF7IP	+
chr12	ENSG00000171681.8	14466062	-0.0140114650194851	0.0283983945573052	False	False	14466097	GTTT	AAAC	-0.11061151134506796	0.0611680835509443	0.07169441763597452	4.0	1.8083206947777646	0.03500286971822866	2.1200547787199784	17.0	0.9394046274646364	False	False										ATF7IP	+
chr12	ENSG00000171681.8	14478259	-0.0167047204450363	0.0318883135254413	False	False	14478310	ATGT	ACAT	-0.12075702733404944	0.06121140020156924	0.0495671062539071	5.0	1.9727865550599457	0.03500286971822866	2.1200547787199784	17.0	0.9394046274646364	False	False										ATF7IP	+
chr12	ENSG00000171681.8	14491347	0.067184600287916	0.0294482923158488	True	False	14491366	AAAT	ATTT	0.05979886219503407	0.06178767549616258	0.33403415163375483	7.0	0.967812135912897	0.03500286971822866	2.1200547787199784	17.0	0.9394046274646364	False	False										ATF7IP	+
chr12	ENSG00000171681.8	14511822	0.0055165468788975	0.0170141823056874	False	False	14511838	A	T	0.012648116649983374	0.06336735585245575	0.8419564250121437	19.0	0.19959988040897886	0.03500286971822866	2.1200547787199784	17.0	0.9394046274646364	False	False										ATF7IP	+
chr12	ENSG00000171681.8	14545159	-0.00363357499834445	0.0144113447936718	False	False	14545182	T	A	-0.03134832246072304	0.06283856229875343	0.6183038900728428	15.0	0.4988707779736221	0.03500286971822866	2.1200547787199784	17.0	0.9394046274646364	False	False										ATF7IP	+
chr12	ENSG00000197837.3	14832831	0.0209678792133341	0.0479139631536252	False	False	14832841	T	A						0.390325241505668	0.860449088708506	6.0	1.0	False	False										HIST4H4	-
chr12	ENSG00000197837.3	14841195	0.0013525903585613	0.0110466349033232	False	False	14841210	CT	AG	0.04326674571179977	0.06125651687643322	0.4806069196827725	2.0	0.7063206972586695	0.390325241505668	0.860449088708506	6.0	1.0	False	False										HIST4H4	-
chr12	ENSG00000197837.3	14875635	0.0208374511744637	0.0324606999391265	True	False	14875702	AGAT	ATCT	0.017413043011356332	0.061889061107768366	0.7786580117348278	7.0	0.28135897846365343	0.390325241505668	0.860449088708506	6.0	1.0	False	False										HIST4H4	-
chr12	ENSG00000197837.3	14889713	-0.00655921155128675	0.0186113995680901	False	False	14889767	AC	GT	-0.005980649097868445	0.06757252933488582	0.9295545176488402	49.0	0.08850710720370804	0.390325241505668	0.860449088708506	6.0	1.0	False	False										HIST4H4	-
chr12	ENSG00000197837.3	14903723	-0.0024674526269188603	0.016368847618771998	False	False	14903755	AAAT	ATTT	-0.03771665891526673	0.06371230604543464	0.5544050430615988	22.0	0.5919838922228016	0.390325241505668	0.860449088708506	6.0	1.0	False	False										HIST4H4	-
chr12	ENSG00000197837.3	14977746	0.008574009847930091	0.0199602723719337	False	False	14977778	AC	GT	-0.03314631650892099	0.06590181503411584	0.6154700606228815	38.0	0.5029651534143925	0.390325241505668	0.860449088708506	6.0	1.0	False	False										HIST4H4	-
chr12	ENSG00000197837.3	15001302	0.0012594516953339599	0.017889112053301997	False	False	15001317	GT	AC	-0.05298303976954203	0.061576031010814485	0.390325241505668	5.0	0.860449088708506	0.390325241505668	0.860449088708506	6.0	1.0	True	False	14960309.0	0.8119519636294144	0.8804318426499504	chr12:14960309						HIST4H4	-
chr12	ENSG00000246705.3	14832831	0.005557506670104521	0.0348820081896153	False	False	14832841	T	A						0.1352163719210133	1.4983952079514058	6.0	1.0	False	False										H2AFJ	+
chr12	ENSG00000246705.3	14841195	-0.000384168415225521	0.0170268710836708	False	False	14841210	CT	AG	0.0914872145855984	0.061056798700443664	0.1352163719210133	2.0	1.4983952079514058	0.1352163719210133	1.4983952079514058	6.0	1.0	True	False	14951050.0	0.3302962693827606	0.49827831395916933	chr12:14951050						H2AFJ	+
chr12	ENSG00000246705.3	14875635	-0.005842140470162071	0.0193723154450262	False	False	14875702	AGAT	ATCT	0.00777834678634196	0.06189657351979558	0.9000923958839198	7.0	0.12566683976220933	0.1352163719210133	1.4983952079514058	6.0	1.0	False	False										H2AFJ	+
chr12	ENSG00000246705.3	14889713	0.0287749704203184	0.039308238772381	True	False	14889767	AC	GT	0.004956177636147964	0.0675729079044493	0.9415980259461616	49.0	0.07334563199731158	0.1352163719210133	1.4983952079514058	6.0	1.0	False	False										H2AFJ	+
chr12	ENSG00000246705.3	14903723	0.007286892693259359	0.0433655530093901	False	False	14903755	AAAT	ATTT	-0.009809406195232656	0.06375460370911344	0.8778447496594936	22.0	0.1538619272106062	0.1352163719210133	1.4983952079514058	6.0	1.0	False	False										H2AFJ	+
chr12	ENSG00000246705.3	14977746	0.00824601720638079	0.0215645372306335	False	False	14977778	AC	GT	0.05850537735185107	0.06582510162217142	0.3750389561176541	38.0	0.8888004106346128	0.1352163719210133	1.4983952079514058	6.0	1.0	False	False										H2AFJ	+
chr12	ENSG00000246705.3	15001302	1.84259826860081e-05	0.0143626456669948	False	False	15001317	GT	AC	-0.007451135521777026	0.06166092983699545	0.9039096656062592	5.0	0.12084046642622115	0.1352163719210133	1.4983952079514058	6.0	1.0	False	False										H2AFJ	+
chr12	ENSG00000084463.3	14841195	-0.0314163421593194	0.0362397489407018	False	False	14841210	CT	AG	-0.11706510795869045	0.06089235419054673	0.05561163042142805	2.0	1.9224927253159856	4.2113009894914926e-05	4.170744887755986	6.0	0.0023206408143132047	False	False										WBP11	-
chr12	ENSG00000084463.3	14875635	0.0358987362100407	0.0321144615023299	False	False	14875702	AGAT	ATCT	-0.004231927295234271	0.061897891780443325	0.945543856699456	7.0	0.06836949003441424	4.2113009894914926e-05	4.170744887755986	6.0	0.0023206408143132047	False	False										WBP11	-
chr12	ENSG00000084463.3	14889713	-0.01956509834802	0.0312499909613101	False	False	14889767	AC	GT	-0.1011632983359482	0.06722707336343553	0.13381635346225268	49.0	1.504799975287492	4.2113009894914926e-05	4.170744887755986	6.0	0.0023206408143132047	False	False										WBP11	-
chr12	ENSG00000084463.3	14977746	-0.0956336905428739	0.0451779425238716	False	False	14977778	AC	GT	-0.22648330834831504	0.0642246502534048	0.0005083078668888713	38.0	3.526423381905583	4.2113009894914926e-05	4.170744887755986	6.0	0.0023206408143132047	False	False										WBP11	-
chr12	ENSG00000084463.3	15001302	-0.0565985058477788	0.0312301936548699	False	False	15001317	GT	AC	-0.08898406052735244	0.06141802899039405	0.1485772988495957	5.0	1.4488263786724545	4.2113009894914926e-05	4.170744887755986	6.0	0.0023206408143132047	False	False										WBP11	-
chr12	ENSG00000179256.2	14875635	0.0151994681947576	0.0227544227295483	False	False	14875702	AGAT	ATCT	0.0630431957212088	0.06177531762535605	0.3084250008997867	7.0	1.0205240239077678	0.10208279017365897	1.641391750181572	5.0	0.850529511466789	False	False										SMCO3	-
chr12	ENSG00000179256.2	14889713	0.0114439227784773	0.0220601367424608	False	False	14889767	AC	GT	0.0808368252520496	0.06735259256020272	0.2313569583000176	49.0	1.2002036176973303	0.10208279017365897	1.641391750181572	5.0	0.850529511466789	False	False										SMCO3	-
chr12	ENSG00000179256.2	14903723	-0.00183972022839827	0.0196919843473232	False	False	14903755	AAAT	ATTT	0.056650810132965426	0.06365527988598382	0.3743555379727658	22.0	0.8899624702685393	0.10208279017365897	1.641391750181572	5.0	0.850529511466789	False	False										SMCO3	-
chr12	ENSG00000179256.2	14977746	0.0105439259555341	0.022403178990046	False	False	14977778	AC	GT	0.10760179047238652	0.06555521584684676	0.10208279017365897	38.0	1.641391750181572	0.10208279017365897	1.641391750181572	5.0	0.850529511466789	True	False	14932821.0	0.7228788845333642	0.8184729856871885	chr12:14932821						SMCO3	-
chr12	ENSG00000179256.2	15001302	-0.110478948616222	0.0394765593095807	True	False	15001317	GT	AC	-0.10031156931493036	0.06135161979267295	0.10323961624004407	5.0	1.6350272356934623	0.10208279017365897	1.641391750181572	5.0	0.850529511466789	False	False										SMCO3	-
chr12	ENSG00000182993.3	14875635	0.0765246086124193	0.0404403786599047	False	False	14875702	AGAT	ATCT	-0.004177370531651077	0.061897905979579476	0.9462448253746428	7.0	0.06748807517057555	0.12054611984592252	1.557534570362716	11.0	1.0	False	False										C12orf60	+
chr12	ENSG00000182993.3	14889713	-0.0244852618939994	0.034631716358209004	False	False	14889767	AC	GT	0.09844929019343998	0.0672454692761927	0.14462004627534594	49.0	1.464028599296199	0.12054611984592252	1.557534570362716	11.0	1.0	False	False										C12orf60	+
chr12	ENSG00000182993.3	14903723	-0.105900931987591	0.0380972600718342	False	False	14903755	AAAT	ATTT	-0.04749617722776732	0.06368571565628721	0.4565062412850749	22.0	0.745790115386391	0.12054611984592252	1.557534570362716	11.0	1.0	False	False										C12orf60	+
chr12	ENSG00000182993.3	14977746	-0.0715454006493153	0.0316664618780475	False	False	14977778	AC	GT	6.454074021120665e-05	0.06593804720224591	0.9992198721269782	38.0	0.0009788087902155576	0.12054611984592252	1.557534570362716	11.0	1.0	False	False										C12orf60	+
chr12	ENSG00000182993.3	15001302	-0.12316168442139301	0.0571047201439765	False	False	15001317	GT	AC	-0.06710091987314583	0.061523665932551076	0.27642417898884203	5.0	1.0906521719090851	0.12054611984592252	1.557534570362716	11.0	1.0	False	False										C12orf60	+
chr12	ENSG00000182993.3	15067493	0.129864060842949	0.0464784168546955	False	False	15067524	GT	AC	0.07621679910666583	0.06306158892809248	0.2279550270703985	18.0	1.2086089234696242	0.12054611984592252	1.557534570362716	11.0	1.0	False	False										C12orf60	+
chr12	ENSG00000182993.3	15076407	-0.0270146921513746	0.0308363742248358	False	False	15076472	ATCT	AGAT	-0.04901567453922463	0.06355199546934374	0.44128478057809983	21.0	0.7712688512332999	0.12054611984592252	1.557534570362716	11.0	1.0	False	False										C12orf60	+
chr12	ENSG00000182993.3	15101035	0.0921893994549553	0.033282680930250996	False	False	15101071	AC	GT	0.0563516808698763	0.06685854447183995	0.4002157968925093	45.0	0.8428493517924396	0.12054611984592252	1.557534570362716	11.0	1.0	False	False										C12orf60	+
chr12	ENSG00000182993.3	15110757	-0.10428018933996999	0.0330499689747642	True	True	15110850	AG	CT	-0.06290520631179702	0.06324691636589631	0.3208977450053424	19.0	0.9945972060974099	0.12054611984592252	1.557534570362716	11.0	1.0	False	False										C12orf60	+
chr12	ENSG00000182993.3	15119155	0.00206013214362898	0.0150628137606612	False	False	15119194	GT	AC	-0.0352831369511982	0.06295485596734049	0.5756695001689349	16.0	0.5604513966246268	0.12054611984592252	1.557534570362716	11.0	1.0	False	False										C12orf60	+
chr12	ENSG00000182993.3	15139127	0.004410538037876929	0.0165527441217942	False	False	15139138	AT	AT	0.09560179226065407	0.061380205665926564	0.12054611984592252	5.0	1.557534570362716	0.12054611984592252	1.557534570362716	11.0	1.0	True	False	14956476.0	0.17931740444564553	0.35104134488343847	chr12:14956476						C12orf60	+
chr12	ENSG00000111339.6	14903723	0.0039088041085564	0.0157712738867505	False	False	14903755	AAAT	ATTT	0.08285128901883952	0.06353846744417234	0.19346782046352376	22.0	1.3039547907200668	0.02984878544351541	2.1863592079381795	6.0	0.4219235456605447	False	False										ART4	-
chr12	ENSG00000111339.6	14977746	-0.0044600484508224795	0.0175815554940238	False	False	14977778	AC	GT	0.08249686108922785	0.0657132859278595	0.21060531574764424	38.0	1.2554061165012123	0.02984878544351541	2.1863592079381795	6.0	0.4219235456605447	False	False										ART4	-
chr12	ENSG00000111339.6	15001302	-0.0932355396464883	0.0333056191773295	True	False	15001317	GT	AC	-0.0328879696310122	0.061629284847172734	0.5940400139790862	5.0	0.5336419157315752	0.02984878544351541	2.1863592079381795	6.0	0.4219235456605447	False	False										ART4	-
chr12	ENSG00000111339.6	15067493	0.0142460642684293	0.0293607055826009	False	False	15067524	GT	AC	-0.051574870472360486	0.06316138164213175	0.4149590137656897	18.0	0.8165570342425427	0.02984878544351541	2.1863592079381795	6.0	0.4219235456605447	False	False										ART4	-
chr12	ENSG00000111339.6	15076407	-0.00236924651122691	0.014453057110633001	False	False	15076472	ATCT	AGAT	-0.01786005578291182	0.06361832733182886	0.7791466837653881	21.0	0.2807375882386059	0.02984878544351541	2.1863592079381795	6.0	0.4219235456605447	False	False										ART4	-
chr12	ENSG00000070961.10	89887984	-0.00226600032895661	0.0206183780966351	False	False	89888008	T	A						0.12668691902516854	1.5321892537130197	15.0	1.0	False	False										ATP2B1	-
chr12	ENSG00000070961.10	89896856	0.00455903629308266	0.0171456114007813	False	False	89896887	ATCCCT	AGGGAT	0.08341339381831242	0.06110025675012544	0.17334715615831892	2.0	1.3651889248098974	0.12668691902516854	1.5321892537130197	15.0	1.0	False	False										ATP2B1	-
chr12	ENSG00000070961.10	89922979	-0.0010025274007492801	0.0144891548890762	False	False	89922999	T	A	-0.016632650374590555	0.062248668456277176	0.789531032798495	10.0	0.26719688608718045	0.12668691902516854	1.5321892537130197	15.0	1.0	False	False										ATP2B1	-
chr12	ENSG00000070961.10	89923930	0.0025190838270575	0.014624040230712	False	False	89923952	AT	AT	0.043761255398180696	0.06268547133930964	0.4857479967145407	14.0	0.6981084207105308	0.12668691902516854	1.5321892537130197	15.0	1.0	False	False										ATP2B1	-
chr12	ENSG00000070961.10	89963045	0.007616970663749441	0.0194804131122467	False	False	89963091	AC	GT	-0.04256726772253965	0.06357080364274126	0.5037356834598357	21.0	0.6696040522275218	0.12668691902516854	1.5321892537130197	15.0	1.0	False	False										ATP2B1	-
chr12	ENSG00000070961.10	89969529	-0.00324854730945048	0.0165693493082576	False	False	89969549	T	A	-0.07789131773997032	0.06646412374342296	0.24246448334734094	43.0	1.171930258806401	0.12668691902516854	1.5321892537130197	15.0	1.0	False	False										ATP2B1	-
chr12	ENSG00000070961.10	89971383	0.00616339071727561	0.0252589303296692	False	False	89971420	ATTTT	AAAAT						0.12668691902516854	1.5321892537130197	15.0	1.0	False	False										ATP2B1	-
chr12	ENSG00000070961.10	89976317	0.0001236973505179	0.0144088173430086	False	False	89976344	AAAAAC	GTTTTT	-0.04877575169048428	0.061706672720174764	0.4299826107527453	6.0	0.790445336627869	0.12668691902516854	1.5321892537130197	15.0	1.0	False	False										ATP2B1	-
chr12	ENSG00000070961.10	90025919	0.00234272569681665	0.0211963071077976	False	False	90025930	T	A	-0.03192043863036418	0.06997832597219526	0.6487691425483636	64.0	0.45614750262884596	0.12668691902516854	1.5321892537130197	15.0	1.0	False	False										ATP2B1	-
chr12	ENSG00000070961.10	90036843	0.00665371814666124	0.0251087601452445	False	False	90036869	AC	GT	0.04612064569759177	0.06615614457546362	0.4864201961476377	40.0	0.6971483298120923	0.12668691902516854	1.5321892537130197	15.0	1.0	False	False										ATP2B1	-
chr12	ENSG00000070961.10	90053135	0.0112910267270175	0.0410670866098114	False	False	90053165	AC	GT	0.010839532486522923	0.06401467891779722	0.865678273755239	24.0	0.16932885815833312	0.12668691902516854	1.5321892537130197	15.0	1.0	False	False										ATP2B1	-
chr12	ENSG00000070961.10	90116799	0.00186467014428996	0.016863636584949	False	False	90116813	ATGT	ACAT	0.05506883149902105	0.06099202981321668	0.3673973501530001	0.0	0.9028856994539294	0.12668691902516854	1.5321892537130197	15.0	1.0	False	False										ATP2B1	-
chr12	ENSG00000070961.10	90123454	-0.0174329536681348	0.0277129195948508	False	False	90123485	AAAC	GTTT	-0.024932368013957845	0.06235889525335377	0.6896207860128187	11.0	0.3998205534697464	0.12668691902516854	1.5321892537130197	15.0	1.0	False	False										ATP2B1	-
chr12	ENSG00000070961.10	90157563	0.0107402423510595	0.0203820493390681	False	False	90157580	AAAC	GTTT	0.04958879905371159	0.06158677920345852	0.4214398089311839	5.0	0.8051857832975755	0.12668691902516854	1.5321892537130197	15.0	1.0	False	False										ATP2B1	-
chr12	ENSG00000070961.10	90166724	-0.0186895270149655	0.0265724226774352	False	False	90166773	AGAT	ATCT	-0.0944164628679145	0.06162193256421231	0.12668691902516854	7.0	1.5321892537130197	0.12668691902516854	1.5321892537130197	15.0	1.0	True	False	89903789.0	0.44277431813921503	0.5984490828645053	chr12:89903789						ATP2B1	-
chr12	ENSG00000070961.10	90182580	0.0449568612927415	0.0334868370979564	True	False	90182590	T	A	0.08805960681095873	0.06403271070217947	0.1703323681427508	26.0	1.3752284706566618	0.12668691902516854	1.5321892537130197	15.0	1.0	False	False										ATP2B1	-
chr12	ENSG00000070961.10	90194788	0.013198634801117999	0.0219750049833468	False	False	90194821	AC	GT	0.07693833710168524	0.06617559381758707	0.24619674488203994	41.0	1.1626391644291951	0.12668691902516854	1.5321892537130197	15.0	1.0	False	False										ATP2B1	-
chr12	ENSG00000139323.9	89887984	0.0185218383852693	0.0376491449453075	False	False	89888008	T	A						2.3668764703812163e-10	6.596814379855031	24.0	1.459770107180123e-07	False	False										POC1B	-
chr12	ENSG00000139323.9	89896856	-0.18334826252785397	0.0463289880061047	False	False	89896887	ATCCCT	AGGGAT	-0.2002385677425257	0.06007215323210445	0.0009801265903149998	2.0	3.333300988377289	2.3668764703812163e-10	6.596814379855031	24.0	1.459770107180123e-07	False	False										POC1B	-
chr12	ENSG00000139323.9	89923930	-0.231326916673794	0.0447031324567803	False	False	89923952	AT	AT	-0.34352807280066555	0.05892703559828068	1.6790033776109642e-08	14.0	5.829719233503894	2.3668764703812163e-10	6.596814379855031	24.0	1.459770107180123e-07	False	False										POC1B	-
chr12	ENSG00000139323.9	89963045	-0.0276768127881206	0.0298567610790815	False	False	89963091	AC	GT	0.011071022479713016	0.06362457678521878	0.8620037148325935	21.0	0.17400544002180346	2.3668764703812163e-10	6.596814379855031	24.0	1.459770107180123e-07	False	False										POC1B	-
chr12	ENSG00000139323.9	89969529	-0.0254963109907212	0.0282129447417506	False	False	89969549	T	A	-0.05417892665062948	0.06656874955536114	0.4165745883703761	43.0	0.8138792903954459	2.3668764703812163e-10	6.596814379855031	24.0	1.459770107180123e-07	False	False										POC1B	-
chr12	ENSG00000139323.9	89971383	0.00441392937901262	0.0277246794098431	False	False	89971420	ATTTT	AAAAT						2.3668764703812163e-10	6.596814379855031	24.0	1.459770107180123e-07	False	False										POC1B	-
chr12	ENSG00000139323.9	89976317	-0.0371414375598094	0.029993130357417002	False	False	89976344	AAAAAC	GTTTTT	-0.14712040853365047	0.061107950576311985	0.01675175508408169	6.0	2.4075493801731347	2.3668764703812163e-10	6.596814379855031	24.0	1.459770107180123e-07	False	False										POC1B	-
chr12	ENSG00000139323.9	89717752	0.0139502501282613	0.0251093422598083	False	False	89717851	AGAT	ATCT	-0.005697114908143095	0.06933639927090555	0.9345934907249484	60.0	0.08216629314544861	2.3668764703812163e-10	6.596814379855031	24.0	1.459770107180123e-07	False	False										POC1B	-
chr12	ENSG00000139323.9	89722292	-0.009289769098458479	0.0246291300970292	False	False	89722328	CT	AG	0.0677129439434893	0.06140448844832429	0.2711460258675404	4.0	1.102736064652244	2.3668764703812163e-10	6.596814379855031	24.0	1.459770107180123e-07	False	False										POC1B	-
chr12	ENSG00000139323.9	89726187	-0.0427433201568578	0.0405426940455012	False	False	89726206	A	T	-0.14972289741977945	0.06120072664996416	0.01508858473721034	7.0	2.4464235249381163	2.3668764703812163e-10	6.596814379855031	24.0	1.459770107180123e-07	False	False										POC1B	-
chr12	ENSG00000139323.9	89729139	-0.0169728930910325	0.0245744931645191	False	False	89729163	AC	GT	-0.04942939746565495	0.0668830964141688	0.4606588467710131	45.0	0.7390417028477111	2.3668764703812163e-10	6.596814379855031	24.0	1.459770107180123e-07	False	False										POC1B	-
chr12	ENSG00000139323.9	89740123	0.0305757512902003	0.027835051870047003	False	False	89740134	T	A	0.060266237428820785	0.06325723542678789	0.341657432841005	19.0	0.9527169030105844	2.3668764703812163e-10	6.596814379855031	24.0	1.459770107180123e-07	False	False										POC1B	-
chr12	ENSG00000139323.9	89740774	-0.0406042225037586	0.033270602394202	False	False	89740786	AT	AT	-0.002320862457748807	0.061084557664479525	0.9697205460568844	0.0	0.037994258229660245	2.3668764703812163e-10	6.596814379855031	24.0	1.459770107180123e-07	False	False										POC1B	-
chr12	ENSG00000139323.9	89750452	-0.00589162487829804	0.0162130948274351	False	False	89750489	GT	AC	0.02800112368831494	0.06272097744850014	0.6556601545805587	14.0	0.4464395299213332	2.3668764703812163e-10	6.596814379855031	24.0	1.459770107180123e-07	False	False										POC1B	-
chr12	ENSG00000139323.9	89750564	-0.00842979408107585	0.0176525504393543	False	False	89750575	A	T	0.00445287639533201	0.06249938036854751	0.943257019062048	12.0	0.07124672867273572	2.3668764703812163e-10	6.596814379855031	24.0	1.459770107180123e-07	False	False										POC1B	-
chr12	ENSG00000139323.9	89752925	-0.00229638626479894	0.0150139738386821	False	False	89752951	AC	GT	0.0580984445093965	0.06498450176204297	0.3722137833160564	32.0	0.8940353920406824	2.3668764703812163e-10	6.596814379855031	24.0	1.459770107180123e-07	False	False										POC1B	-
chr12	ENSG00000139323.9	89775958	0.0457539229100384	0.0325725070105419	False	False	89775977	CT	AG	-0.02809249188464535	0.0636033639238365	0.6591054144785012	21.0	0.4416824858239484	2.3668764703812163e-10	6.596814379855031	24.0	1.459770107180123e-07	False	False										POC1B	-
chr12	ENSG00000139323.9	89796116	0.00289072367365754	0.0158320608704022	False	False	89796147	AC	GT	0.059564488922757765	0.06300736919081826	0.3453855372960555	17.0	0.9453574984596849	2.3668764703812163e-10	6.596814379855031	24.0	1.459770107180123e-07	False	False										POC1B	-
chr12	ENSG00000139323.9	89825212	-0.180235493255858	0.0416565281720301	False	False	89825251	AC	GT	-0.2603038403088667	0.06118777178936999	2.971868189985293e-05	19.0	4.254180740637604	2.3668764703812163e-10	6.596814379855031	24.0	1.459770107180123e-07	False	False										POC1B	-
chr12	ENSG00000139323.9	89849784	-0.0860833480530461	0.0320260091101789	False	False	89849822	GTT	AAC	-0.1399405136869145	0.06164466355714668	0.02402580439761346	10.0	2.270115620911532	2.3668764703812163e-10	6.596814379855031	24.0	1.459770107180123e-07	False	False										POC1B	-
chr12	ENSG00000139323.9	89857205	-0.22666306988233897	0.0445010442849628	False	False	89857221	AC	GT	-0.3515560650961442	0.05761708543867354	3.724715711490623e-09	4.0	6.101594039676535	2.3668764703812163e-10	6.596814379855031	24.0	1.459770107180123e-07	False	False										POC1B	-
chr12	ENSG00000139323.9	89862665	0.0732973929508139	0.0492182627286391	False	False	89862675	A	T	0.07211309522497354	0.06398301284002436	0.26082616909923834	25.0	1.1270662637484217	2.3668764703812163e-10	6.596814379855031	24.0	1.459770107180123e-07	False	False										POC1B	-
chr12	ENSG00000139323.9	89863656	0.09794085196171401	0.0495490433154658	False	False	89863667	T	A	0.0982975426105104	0.06319253711031426	0.12109638157604165	20.0	1.5555245461804112	2.3668764703812163e-10	6.596814379855031	24.0	1.459770107180123e-07	False	False										POC1B	-
chr12	ENSG00000139323.9	89870475	-0.076326091393039	0.0443590714381545	False	False	89870557	AGAT	ATCT	-0.2310756066072534	0.06178148485665505	0.0002284184116658286	20.0	3.740208043613606	2.3668764703812163e-10	6.596814379855031	24.0	1.459770107180123e-07	False	False										POC1B	-
chr12	ENSG00000139323.9	89871855	-0.15063461023609803	0.0387800366484817	False	False	89871902	ATTC	AATG	-0.2974787658179334	0.05842843132922025	6.721372273906522e-07	1.0	5.091335828301851	2.3668764703812163e-10	6.596814379855031	24.0	1.459770107180123e-07	False	False										POC1B	-
chr12	ENSG00000072041.12	85155145	0.00249403391735192	0.0179056620153433	False	False	85155170	AAAT	ATTT	0.04458517895545442	0.064755914100551	0.4918014247666589	30.0	0.6885113054882358	0.06457202451858972	1.855882866841593	19.0	1.0	False	False										SLC6A15	-
chr12	ENSG00000072041.12	85158706	-0.00274468929680123	0.0154731585717731	False	False	85158720	AT	AT	-0.07925378867074133	0.0615858749103913	0.19927103825766396	6.0	1.2868825649721987	0.06457202451858972	1.855882866841593	19.0	1.0	False	False										SLC6A15	-
chr12	ENSG00000072041.12	85159989	0.004470687808592	0.0198923283218506	False	False	85160025	GT	AC	-0.07794703196680733	0.06617039345566406	0.24004025045501304	41.0	1.1779744368458975	0.06457202451858972	1.855882866841593	19.0	1.0	False	False										SLC6A15	-
chr12	ENSG00000072041.12	85161275	0.00588083641330849	0.0261858402409346	False	False	85161297	AC	GT	0.01971231613950182	0.06361611286587407	0.7569259696063796	21.0	0.3098635746742741	0.06457202451858972	1.855882866841593	19.0	1.0	False	False										SLC6A15	-
chr12	ENSG00000072041.12	85168005	-0.0036696581667558397	0.0239537408143529	False	False	85168035	AC	GT	-0.047547005068316286	0.06461146452893142	0.4625185443411711	29.0	0.735891152057479	0.06457202451858972	1.855882866841593	19.0	1.0	False	False										SLC6A15	-
chr12	ENSG00000072041.12	85175059	0.00219147853319525	0.0269342990119082	False	False	85175073	GT	AC	-0.06968011890985623	0.06139615157433771	0.25743549403871063	4.0	1.1349264916953044	0.06457202451858972	1.855882866841593	19.0	1.0	False	False										SLC6A15	-
chr12	ENSG00000072041.12	85198182	-0.0010623092298367401	0.0152616230790917	False	False	85198194	AT	AT	-0.07399550683983118	0.06172875609776572	0.23172400464491025	7.0	1.1987201997499743	0.06457202451858972	1.855882866841593	19.0	1.0	False	False										SLC6A15	-
chr12	ENSG00000072041.12	85213844	0.0052337229589214706	0.0165137729483444	False	False	85213855	AT	AT	-0.0323583473008098	0.06174785397760429	0.6006937219114483	6.0	0.524040030808942	0.06457202451858972	1.855882866841593	19.0	1.0	False	False										SLC6A15	-
chr12	ENSG00000072041.12	85230489	-0.00962030003761254	0.0255578900693064	False	False	85230520	AC	GT	0.02066578238570991	0.064670808681801	0.7495859852660092	29.0	0.3195534864484455	0.06457202451858972	1.855882866841593	19.0	1.0	False	False										SLC6A15	-
chr12	ENSG00000072041.12	85233171	-0.00597837506258067	0.0263230506398527	False	False	85233204	GTTTT	AAAAC	-0.11285261975858475	0.060808050860796686	0.06457202451858972	1.0	1.855882866841593	0.06457202451858972	1.855882866841593	19.0	1.0	True	False	85235034.0	0.17550664785584827	0.34757927979527475	chr12:85235034						SLC6A15	-
chr12	ENSG00000072041.12	85234806	0.00621113130409389	0.0236134733408439	False	False	85234847	AC	GT	-0.05649426082732599	0.06252241632496347	0.36706877814499417	13.0	0.9035840926827614	0.06457202451858972	1.855882866841593	19.0	1.0	False	False										SLC6A15	-
chr12	ENSG00000072041.12	85281847	-0.0012016014277188099	0.03301775066042	False	False	85281889	A	T	-0.04724668375117483	0.06629820998356051	0.4768011035955887	41.0	0.7126389047742051	0.06457202451858972	1.855882866841593	19.0	1.0	False	False										SLC6A15	-
chr12	ENSG00000072041.12	85283277	0.00780145530368495	0.0236493750261368	False	False	85283317	AAAAAT	ATTTTT	-0.02382676588589505	0.06322759793721157	0.7066112560195046	18.0	0.3768412317285297	0.06457202451858972	1.855882866841593	19.0	1.0	False	False										SLC6A15	-
chr12	ENSG00000072041.12	85296293	-0.0140612221816957	0.0522827624692462	False	False	85296307	A	T	0.04729987164849677	0.06147685947198354	0.44234780754853975	4.0	0.7693931026202215	0.06457202451858972	1.855882866841593	19.0	1.0	False	False										SLC6A15	-
chr12	ENSG00000072041.12	85304708	0.000509981798995666	0.0174916882206379	False	False	85304733	GT	AC	0.07702935315328541	0.06293190143431705	0.22209568335381946	17.0	1.2240112152607063	0.06457202451858972	1.855882866841593	19.0	1.0	False	False										SLC6A15	-
chr12	ENSG00000072041.12	85350778	0.00836662494481768	0.0211058111093411	True	False	85350801	GT	AC	0.08218796706971906	0.06393300049054529	0.19982993912762292	25.0	1.2855327677272617	0.06457202451858972	1.855882866841593	19.0	1.0	False	False										SLC6A15	-
chr12	ENSG00000072041.12	85367172	-0.00325639309931058	0.0165118166506628	False	False	85367182	T	A	-0.0012522442428481865	0.06375762131661335	0.9843459178173104	22.0	0.01964069889981747	0.06457202451858972	1.855882866841593	19.0	1.0	False	False										SLC6A15	-
chr12	ENSG00000072041.12	85370993	-0.00222595863676563	0.016700679255518002	False	False	85371004	A	T	-0.07071548973326146	0.06385817147063409	0.2692185965948998	24.0	1.1073835674386758	0.06457202451858972	1.855882866841593	19.0	1.0	False	False										SLC6A15	-
chr12	ENSG00000072041.12	85391256	-0.00257093644786143	0.0195221931390131	False	False	85391267	T	A	-0.07433365543676729	0.06307057975536315	0.2396864342212008	18.0	1.1785789146871826	0.06457202451858972	1.855882866841593	19.0	1.0	False	False										SLC6A15	-
chr12	ENSG00000133640.14	85350778	0.00911695211388231	0.0203565222016386	False	False	85350801	GT	AC	-0.03951663444703255	0.06409992313965912	0.5381516408615169	25.0	0.616484895948078	0.09135400666968672	1.6956505399602184	15.0	1.0	False	False										LRRIQ1	+
chr12	ENSG00000133640.14	85367172	-0.00282271524416172	0.0149388246038105	False	False	85367182	T	A	-0.019863406989800138	0.06374509211341524	0.7556032530846251	22.0	0.31160684424863916	0.09135400666968672	1.6956505399602184	15.0	1.0	False	False										LRRIQ1	+
chr12	ENSG00000133640.14	85370993	-0.006468555584525221	0.0176299249124508	False	False	85371004	A	T	-0.012834316862048984	0.06401316720053622	0.8412605190096667	24.0	0.20049495163772296	0.09135400666968672	1.6956505399602184	15.0	1.0	False	False										LRRIQ1	+
chr12	ENSG00000133640.14	85391256	-0.00801194567238071	0.0181802780758672	False	False	85391267	T	A	-0.0081434404554033	0.06324345608448506	0.897648418516072	18.0	0.12876336872742564	0.09135400666968672	1.6956505399602184	15.0	1.0	False	False										LRRIQ1	+
chr12	ENSG00000133640.14	85444947	0.00128560705339731	0.018728447624672	False	False	85444984	CT	AG	0.07792049330129779	0.0647594835022288	0.2300882316762719	31.0	1.2032290729838204	0.09135400666968672	1.6956505399602184	15.0	1.0	False	False										LRRIQ1	+
chr12	ENSG00000133640.14	85480388	-0.0466901514454961	0.0315650514398349	True	False	85480404	T	A	-0.06596634552817443	0.06758102311054599	0.3300930887731468	50.0	0.9761075297760683	0.09135400666968672	1.6956505399602184	15.0	1.0	False	False										LRRIQ1	+
chr12	ENSG00000133640.14	85505713	0.00763404846130131	0.0194659022121318	False	False	85505747	AC	GT	0.05696255730326034	0.06276738116728077	0.3649962684942194	15.0	0.9075184633153636	0.09135400666968672	1.6956505399602184	15.0	1.0	False	False										LRRIQ1	+
chr12	ENSG00000133640.14	85507686	0.04921384634532901	0.0356372168973675	False	False	85507725	GT	AC	-0.025700797048368796	0.06898376168591032	0.7098494484097624	58.0	0.372562997729625	0.09135400666968672	1.6956505399602184	15.0	1.0	False	False										LRRIQ1	+
chr12	ENSG00000133640.14	85530459	-0.00410317149323947	0.0422663488232945	False	False	85530488	CT	AG	0.022389087352334285	0.06153031800023742	0.7162457094272718	4.0	0.36387082140950244	0.09135400666968672	1.6956505399602184	15.0	1.0	False	False										LRRIQ1	+
chr12	ENSG00000133640.14	85564043	-0.00313375604964105	0.0258568290544006	False	False	85564061	AT	AT	-0.014312055053014609	0.06522612598475715	0.8265117048080525	33.0	0.2194221232203677	0.09135400666968672	1.6956505399602184	15.0	1.0	False	False										LRRIQ1	+
chr12	ENSG00000133640.14	85567399	-0.00403031455449348	0.0164540614214621	False	False	85567460	AC	GT	-0.041098954571462586	0.06256951822974574	0.5118680212749631	13.0	0.6568526613958171	0.09135400666968672	1.6956505399602184	15.0	1.0	False	False										LRRIQ1	+
chr12	ENSG00000133640.14	85633135	-0.0189979087699221	0.0270805574472501	False	False	85633164	AC	GT	-0.026471178105645487	0.06649570073033398	0.6909406977224549	42.0	0.3980885653494569	0.09135400666968672	1.6956505399602184	15.0	1.0	False	False										LRRIQ1	+
chr12	ENSG00000133640.14	85698424	0.0491301055606205	0.035803218058734	False	False	85698474	GT	AC	0.11307472534104625	0.06668515869059853	0.09135400666968672	46.0	1.6956505399602184	0.09135400666968672	1.6956505399602184	15.0	1.0	True	False	85721905.0	0.17302691419406838	0.3446441079791853	chr12:85721905						LRRIQ1	+
chr12	ENSG00000133640.14	85706191	0.00370949218540414	0.0210924302368504	False	False	85706210	T	A	-0.007947591219822372	0.06593596484448425	0.9041645883162786	38.0	0.12053499540906792	0.09135400666968672	1.6956505399602184	15.0	1.0	False	False										LRRIQ1	+
chr12	ENSG00000133640.14	85750174	0.00167307921242935	0.0256694435595316	False	False	85750200	GT	AC	-0.1000072952029203	0.06356736875981024	0.11695164370364622	23.0	1.5732489350125312	0.09135400666968672	1.6956505399602184	15.0	1.0	False	False										LRRIQ1	+
chr12	ENSG00000231738.6	85350778	0.0005898344206557361	0.0210818642808289	False	False	85350801	GT	AC										False	False										TSPAN19	-
chr12	ENSG00000231738.6	85367172	-0.00173401411229466	0.0289048399299948	False	False	85367182	T	A										False	False										TSPAN19	-
chr12	ENSG00000231738.6	85370993	0.004822504670970939	0.0240670268789403	False	False	85371004	A	T										False	False										TSPAN19	-
chr12	ENSG00000231738.6	85391256	0.0019110210130168102	0.0212334238666182	False	False	85391267	T	A										False	False										TSPAN19	-
chr12	ENSG00000231738.6	85444947	-0.0403368410041099	0.0475923457249445	True	False	85444984	CT	AG										False	False										TSPAN19	-
chr12	ENSG00000231738.6	85480388	-0.0328897779752517	0.0394154462758073	False	False	85480404	T	A										False	False										TSPAN19	-
chr12	ENSG00000231738.6	85505713	-0.0132123669540005	0.0269805455064363	False	False	85505747	AC	GT										False	False										TSPAN19	-
chr12	ENSG00000231738.6	85507686	0.0274413328342043	0.0366700449781854	False	False	85507725	GT	AC										False	False										TSPAN19	-
chr12	ENSG00000072609.13	133318771	-0.00961892000669594	0.0231066036358749	False	False	133318806	AC	GT	-0.08431235955214228	0.06513927964178806	0.1968239625646548	34.0	1.294339759601123	0.0027643400649267546	3.026702688125752	14.0	0.14488420893835216	False	False										CHFR	-
chr12	ENSG00000072609.13	133320246	0.00372739542111141	0.0149357355019489	False	False	133320256	A	T	0.00453077376384834	0.06337177459736218	0.9430610847637726	19.0	0.07149513790066613	0.0027643400649267546	3.026702688125752	14.0	0.14488420893835216	False	False										CHFR	-
chr12	ENSG00000072609.13	133325440	-0.00244348215292842	0.0153198379252296	False	False	133325469	AT	AT	-0.038323822761628386	0.06945374454240061	0.581688016968584	61.0	0.5517891513859586	0.0027643400649267546	3.026702688125752	14.0	0.14488420893835216	False	False										CHFR	-
chr12	ENSG00000072609.13	133348434	0.0847669284311942	0.0278389552296674	False	False	133348449	CCT	AGG	0.05910256053418149	0.06167220931711945	0.3387779777920278	6.0	0.9583337647314565	0.0027643400649267546	3.026702688125752	14.0	0.14488420893835216	False	False										CHFR	-
chr12	ENSG00000072609.13	133379645	-0.0316114974740264	0.0440173177728362	False	False	133379679	AAC	GTT	-0.0810939657438594	0.0621728408157213	0.19328763579234506	11.0	1.3043310339352165	0.0027643400649267546	3.026702688125752	14.0	0.14488420893835216	False	False										CHFR	-
chr12	ENSG00000072609.13	133422044	0.0355647006683198	0.0345397529118614	False	False	133422080	A	T	0.009169181484292254	0.06468190353426155	0.8873905283400232	29.0	0.14175806498080878	0.0027643400649267546	3.026702688125752	14.0	0.14488420893835216	False	False										CHFR	-
chr12	ENSG00000072609.13	133440106	-0.00552975861938401	0.0218140214205081	False	False	133440133	AAAC	GTTT	-0.0994964941375432	0.06344130017347195	0.1180909820390669	22.0	1.5683236923815091	0.0027643400649267546	3.026702688125752	14.0	0.14488420893835216	False	False										CHFR	-
chr12	ENSG00000072609.13	133446937	0.0534028406336537	0.0437480775621909	False	False	133446967	AAAC	GTTT	0.1490000425105441	0.06180232434354771	0.016617720356348117	12.0	2.410913247894697	0.0027643400649267546	3.026702688125752	14.0	0.14488420893835216	False	False										CHFR	-
chr12	ENSG00000072609.13	133452760	-0.0247242666471784	0.0266121415660366	False	False	133452786	A	T	-0.01829969444591387	0.06494610297710086	0.7783677478741577	31.0	0.2817673979971685	0.0027643400649267546	3.026702688125752	14.0	0.14488420893835216	False	False										CHFR	-
chr12	ENSG00000072609.13	133459293	-0.0769472975354418	0.0331547161147437	False	False	133459305	T	A	-0.062456570185478726	0.06653651217658761	0.3489010260268891	43.0	0.9386811562908387	0.0027643400649267546	3.026702688125752	14.0	0.14488420893835216	False	False										CHFR	-
chr12	ENSG00000072609.13	133492116	0.016525440078249	0.0279260421302961	False	False	133492134	T	A	0.01951550957966476	0.06273363088832393	0.7559909368215845	14.0	0.31108528716288625	0.0027643400649267546	3.026702688125752	14.0	0.14488420893835216	False	False										CHFR	-
chr12	ENSG00000072609.13	133493259	0.0481328915108223	0.0326592926470075	False	False	133493285	GT	AC	0.11590823896884568	0.06371765394646063	0.07012821177775617	25.0	1.8190914415373594	0.0027643400649267546	3.026702688125752	14.0	0.14488420893835216	False	False										CHFR	-
chr12	ENSG00000072609.13	133493439	-0.0366977322233031	0.0492691992571714	False	False	133493450	T	A	-0.1031446125676036	0.06316137769756403	0.10373098784342064	20.0	1.6330329756499538	0.0027643400649267546	3.026702688125752	14.0	0.14488420893835216	False	False										CHFR	-
chr12	ENSG00000090615.8	133318771	0.0025641973365349603	0.0154937519014641	False	False	133318806	AC	GT	0.02565620582474041	0.06535052622754134	0.6949769618897563	34.0	0.3925937143246423	0.16831286688827912	1.381586039309433	19.0	1.0	False	False										GOLGA3	-
chr12	ENSG00000090615.8	133320246	-0.00108832235845791	0.015661783669168	False	False	133320256	A	T	0.003948111733642631	0.063371931138952	0.9503734001419726	19.0	0.06230063787997612	0.16831286688827912	1.381586039309433	19.0	1.0	False	False										GOLGA3	-
chr12	ENSG00000090615.8	133325440	0.00705673558022026	0.0206838241424714	False	False	133325469	AT	AT	-0.0463753775638441	0.0694300233111339	0.5049132887959209	61.0	0.667944145085823	0.16831286688827912	1.381586039309433	19.0	1.0	False	False										GOLGA3	-
chr12	ENSG00000090615.8	133348434	0.155119740558546	0.0459425389843764	True	True	133348449	CCT	AGG	0.05039667795773144	0.061701700981502815	0.4147965582808014	6.0	0.8167793943450531	0.16831286688827912	1.381586039309433	19.0	1.0	False	False										GOLGA3	-
chr12	ENSG00000090615.8	133379645	0.0019309107607705	0.0149293196320968	False	False	133379679	AAC	GTT	-0.04713244806507528	0.062308961960701986	0.4500834948285608	11.0	0.7564312834292044	0.16831286688827912	1.381586039309433	19.0	1.0	False	False										GOLGA3	-
chr12	ENSG00000090615.8	133420534	0.0598912614445327	0.0337724867504958	False	False	133420545	A	T	0.03407399334021746	0.06707663235440743	0.6119674826517487	46.0	0.5079860473642063	0.16831286688827912	1.381586039309433	19.0	1.0	False	False										GOLGA3	-
chr12	ENSG00000090615.8	133422044	0.0557965016123573	0.0346107550663711	False	False	133422080	A	T	0.0160077941085586	0.06467633450409896	0.8047289848749498	29.0	0.24750620503306478	0.16831286688827912	1.381586039309433	19.0	1.0	False	False										GOLGA3	-
chr12	ENSG00000090615.8	133440106	0.00763757163867562	0.0312865844070506	False	False	133440133	AAAC	GTTT	-0.04488073711466	0.06369342601895987	0.481702797034871	22.0	0.7046368820119705	0.16831286688827912	1.381586039309433	19.0	1.0	False	False										GOLGA3	-
chr12	ENSG00000090615.8	133446937	-0.0282168620396222	0.0394358651701329	False	False	133446967	AAAC	GTTT	0.048540802286217884	0.06242632502953396	0.4375408619840795	12.0	0.7775694350621021	0.16831286688827912	1.381586039309433	19.0	1.0	False	False										GOLGA3	-
chr12	ENSG00000090615.8	133452760	-0.00177657337939948	0.0213293429427827	False	False	133452786	A	T	-0.07175151939228636	0.06478955610297603	0.26921995200325083	31.0	1.1074550237424845	0.16831286688827912	1.381586039309433	19.0	1.0	False	False										GOLGA3	-
chr12	ENSG00000090615.8	133459293	-0.047478945249135	0.0357995690303598	False	False	133459305	T	A	-0.0600383200480384	0.06654640486577136	0.36791419765302413	43.0	0.9022023078352586	0.16831286688827912	1.381586039309433	19.0	1.0	False	False										GOLGA3	-
chr12	ENSG00000090615.8	133492116	0.0449435945480307	0.0304159812019598	False	False	133492134	T	A	0.08636451588349636	0.0625111382325957	0.16831286688827912	14.0	1.381586039309433	0.16831286688827912	1.381586039309433	19.0	1.0	True	False	133349620.0	0.4602868489950286	0.6134136187743439	chr12:133349620						GOLGA3	-
chr12	ENSG00000090615.8	133493259	-0.0007037443068988981	0.0141397727194812	False	False	133493285	GT	AC	-0.07458604164100256	0.06397134525676472	0.2447862670639221	25.0	1.1659289224203924	0.16831286688827912	1.381586039309433	19.0	1.0	False	False										GOLGA3	-
chr12	ENSG00000090615.8	133493439	-0.0220422868240347	0.0404420960078675	False	False	133493450	T	A	-0.07572517006844008	0.063317737495307	0.2328562962245735	20.0	1.1959550840560702	0.16831286688827912	1.381586039309433	19.0	1.0	False	False										GOLGA3	-
chr12	ENSG00000090615.8	133257922	0.00628513565193384	0.0183888686308709	False	False	133257947	T	A	-0.040671239266900194	0.0623266732907212	0.5146300027423423	11.0	0.6525494963799884	0.16831286688827912	1.381586039309433	19.0	1.0	False	False										GOLGA3	-
chr12	ENSG00000090615.8	133267149	0.0199030120355168	0.0254022886597666	False	False	133267173	T	A	0.03304173227465472	0.06139596950474448	0.590908445260844	3.0	0.538174289634784	0.16831286688827912	1.381586039309433	19.0	1.0	False	False										GOLGA3	-
chr12	ENSG00000090615.8	133273880	-0.011385385290482	0.0196986338795274	False	False	133273902	AAAT	ATTT	-0.0012881544316219445	0.06154569442692988	0.9833172659318796	4.0	0.020930049512258013	0.16831286688827912	1.381586039309433	19.0	1.0	False	False										GOLGA3	-
chr12	ENSG00000090615.8	133281889	0.0219718474817387	0.0280700067889577	False	False	133281916	AC	GT	0.03671705883061807	0.06423908910124078	0.5681446148209823	26.0	0.5715687962628486	0.16831286688827912	1.381586039309433	19.0	1.0	False	False										GOLGA3	-
chr12	ENSG00000090615.8	133308082	-0.0245481762673434	0.0268394951004017	False	False	133308128	AC	GT	0.028381866631471117	0.061755318392797985	0.6461946758089847	6.0	0.45958578742881295	0.16831286688827912	1.381586039309433	19.0	1.0	False	False										GOLGA3	-
chr12	ENSG00000176894.5	133318771	0.00167904066543869	0.0237920654523904	False	False	133318806	AC	GT	0.06183334392004925	0.06524695485508739	0.34426916817797915	34.0	0.9476816819632469	0.34426916817797915	0.9476816819632469	16.0	1.0	True	False	133309295.0	0.30042615638613845	0.4699352348786422	chr12:133309295						PXMP2	+
chr12	ENSG00000176894.5	133320246	-0.0215739806309396	0.0325210115992707	False	False	133320256	A	T	-0.03217797480373969	0.06333960795183442	0.6118869825281906	19.0	0.5080229550553724	0.34426916817797915	0.9476816819632469	16.0	1.0	False	False										PXMP2	+
chr12	ENSG00000176894.5	133325440	0.0223636260149844	0.0343983895189185	False	False	133325469	AT	AT	0.044549039340088505	0.06943580022661587	0.5218517909747455	61.0	0.641586029032501	0.34426916817797915	0.9476816819632469	16.0	1.0	False	False										PXMP2	+
chr12	ENSG00000176894.5	133348434	-0.04998946481319999	0.0407067212753837	False	False	133348449	CCT	AGG	-0.030562552666353937	0.061751346073486285	0.6210647924257915	6.0	0.49492933530523237	0.34426916817797915	0.9476816819632469	16.0	1.0	False	False										PXMP2	+
chr12	ENSG00000176894.5	133379645	0.00139414727566568	0.0170187901765007	False	False	133379679	AAC	GTT	0.043043656226030014	0.062320473481949565	0.4903884528741728	11.0	0.6906824326117665	0.34426916817797915	0.9476816819632469	16.0	1.0	False	False										PXMP2	+
chr12	ENSG00000176894.5	133257922	-0.0545953128002561	0.035755328567086	False	False	133257947	T	A	0.011606821248208795	0.06237408426533996	0.8525256541450735	11.0	0.1860840344979377	0.34426916817797915	0.9476816819632469	16.0	1.0	False	False										PXMP2	+
chr12	ENSG00000176894.5	133267149	-0.00757667150324875	0.0315477993080347	False	False	133267173	T	A	0.02631090336708425	0.061408245293713325	0.6686651661534058	3.0	0.4284588045341499	0.34426916817797915	0.9476816819632469	16.0	1.0	False	False										PXMP2	+
chr12	ENSG00000176894.5	133273880	0.0165670827812054	0.0283009442551633	False	False	133273902	AAAT	ATTT	-0.02566354048456919	0.06152547460475325	0.6769292128331332	4.0	0.4171205610267086	0.34426916817797915	0.9476816819632469	16.0	1.0	False	False										PXMP2	+
chr12	ENSG00000176894.5	133281889	0.00211409479797667	0.0319351098944277	False	False	133281916	AC	GT	0.03776933190059563	0.06423656812256084	0.5570990665945466	26.0	0.5879724431811679	0.34426916817797915	0.9476816819632469	16.0	1.0	False	False										PXMP2	+
chr12	ENSG00000176894.5	133308082	-0.00709697187467921	0.0169100438996921	False	False	133308128	AC	GT	-0.03824449959429707	0.06173500863394709	0.5361289702565615	6.0	0.6194945208652167	0.34426916817797915	0.9476816819632469	16.0	1.0	False	False										PXMP2	+
chr12	ENSG00000176894.5	133182311	0.0224885623781891	0.0296845913163559	False	False	133182349	CT	AG	-0.03008206910440015	0.06321693029935559	0.6345934975676326	18.0	0.47585463200997596	0.34426916817797915	0.9476816819632469	16.0	1.0	False	False										PXMP2	+
chr12	ENSG00000176894.5	133190279	0.0847236089277819	0.0311972474853999	True	False	133190290	A	T	0.04142051840482528	0.06436038125211277	0.5204651560596422	27.0	0.6435716756023033	0.34426916817797915	0.9476816819632469	16.0	1.0	False	False										PXMP2	+
chr12	ENSG00000176894.5	133193343	0.00474519922461879	0.0258595121570483	False	False	133193353	A	T	-0.028583630194109814	0.06678801004741364	0.6690801638024081	44.0	0.42797547304999717	0.34426916817797915	0.9476816819632469	16.0	1.0	False	False										PXMP2	+
chr12	ENSG00000176894.5	133205231	-0.0125563443522739	0.0299625633801289	False	False	133205275	AAAAC	GTTTT	-0.031002810536937517	0.06175050841150567	0.61604299708175	6.0	0.502065672566364	0.34426916817797915	0.9476816819632469	16.0	1.0	False	False										PXMP2	+
chr12	ENSG00000176894.5	133222372	0.00974125460168047	0.0190633702254502	False	False	133222402	AC	GT	0.04241934780541645	0.06149034781769844	0.4908921104031494	4.0	0.6898537625966578	0.34426916817797915	0.9476816819632469	16.0	1.0	False	False										PXMP2	+
chr12	ENSG00000176894.5	133244669	-0.0178906602997151	0.0347678743046383	False	False	133244679	A	T	-0.017967045431043726	0.06273545209779921	0.7748099685151101	14.0	0.2863938145059453	0.34426916817797915	0.9476816819632469	16.0	1.0	False	False										PXMP2	+
chr12	ENSG00000176915.10	133318771	6.0361397031465004e-05	0.0144952860759766	False	False	133318806	AC	GT	-0.011649108721807395	0.06536760934563877	0.8587128759518945	34.0	0.1782091901236802	7.793958090937366e-09	5.967384060226812	15.0	2.307292022689963e-06	False	False										ANKLE2	-
chr12	ENSG00000176915.10	133320246	-0.00445426038851448	0.0168881243173004	False	False	133320256	A	T	-0.033905779059676865	0.06333598804876955	0.5928981084065779	19.0	0.5353319669311697	7.793958090937366e-09	5.967384060226812	15.0	2.307292022689963e-06	False	False										ANKLE2	-
chr12	ENSG00000176915.10	133325440	-0.0266421448258565	0.0298698330396126	False	False	133325469	AT	AT	0.023591393800249428	0.069485460410066	0.7345656056365975	61.0	0.3395155426908831	7.793958090937366e-09	5.967384060226812	15.0	2.307292022689963e-06	False	False										ANKLE2	-
chr12	ENSG00000176915.10	133379645	0.00752335594641045	0.0166257301617784	False	False	133379679	AAC	GTT	0.07352776924436336	0.062209438745787965	0.2383223079310571	11.0	1.181939119316387	7.793958090937366e-09	5.967384060226812	15.0	2.307292022689963e-06	False	False										ANKLE2	-
chr12	ENSG00000176915.10	133420534	-0.253733190203133	0.0450670369093338	False	False	133420545	A	T	-0.2300240974636886	0.0653158960890761	0.0005203179056342529	46.0	3.5217169362567997	7.793958090937366e-09	5.967384060226812	15.0	2.307292022689963e-06	False	False										ANKLE2	-
chr12	ENSG00000176915.10	133422044	-0.05552746378979499	0.0395668384523904	False	False	133422080	A	T	-0.1267685198058364	0.0641627683848222	0.04933533171791009	29.0	1.9757333263042884	7.793958090937366e-09	5.967384060226812	15.0	2.307292022689963e-06	False	False										ANKLE2	-
chr12	ENSG00000176915.10	133257922	-0.117452052720407	0.0374179563624085	False	False	133257947	T	A	-0.09533691920119614	0.06209415694101076	0.12592544342565715	11.0	1.5353605540013353	7.793958090937366e-09	5.967384060226812	15.0	2.307292022689963e-06	False	False										ANKLE2	-
chr12	ENSG00000176915.10	133267149	-0.0138793783642719	0.0226876850322543	False	False	133267173	T	A	0.0446793772569212	0.06136816682164141	0.4672229663397721	3.0	0.7280546180689411	7.793958090937366e-09	5.967384060226812	15.0	2.307292022689963e-06	False	False										ANKLE2	-
chr12	ENSG00000176915.10	133273880	0.0252880203028453	0.026894922588964	False	False	133273902	AAAT	ATTT	-0.01166755866271002	0.0615415561766776	0.8497774429546489	4.0	0.18958829427735002	7.793958090937366e-09	5.967384060226812	15.0	2.307292022689963e-06	False	False										ANKLE2	-
chr12	ENSG00000176915.10	133281889	-0.0110373243328743	0.0198505910957528	False	False	133281916	AC	GT	-0.008962120410731637	0.06427985303169109	0.8892314850828582	26.0	0.13942347388867168	7.793958090937366e-09	5.967384060226812	15.0	2.307292022689963e-06	False	False										ANKLE2	-
chr12	ENSG00000176915.10	133308082	-0.0056575882244806796	0.0474599956293368	False	False	133308128	AC	GT	-0.029610047418619376	0.06175311733305972	0.6319895560368136	6.0	0.47949073176209595	7.793958090937366e-09	5.967384060226812	15.0	2.307292022689963e-06	False	False										ANKLE2	-
chr12	ENSG00000176915.10	133205231	-0.000627117120968926	0.0135439485582273	False	False	133205275	AAAAC	GTTTT	-0.0710250133177396	0.06162418255758152	0.25014522143196244	6.0	1.152551001408805	7.793958090937366e-09	5.967384060226812	15.0	2.307292022689963e-06	False	False										ANKLE2	-
chr12	ENSG00000176915.10	133222372	0.00645443903026698	0.0302364163181196	False	False	133222402	AC	GT	-0.08792842691722916	0.0613073662012142	0.15269209273077672	4.0	1.434222873457704	7.793958090937366e-09	5.967384060226812	15.0	2.307292022689963e-06	False	False										ANKLE2	-
chr12	ENSG00000176915.10	133244669	-0.006000836279574971	0.0171110089275357	False	False	133244679	A	T	-0.08212736898071815	0.06253361600740692	0.1902564054562055	14.0	1.3133315202976652	7.793958090937366e-09	5.967384060226812	15.0	2.307292022689963e-06	False	False										ANKLE2	-
chr12	ENSG00000177084.12	133318771	0.0129273284746032	0.0357058815603485	False	False	133318806	AC	GT	0.029076134979408818	0.06534440573282045	0.6567545807112933	34.0	0.4449674712521685	0.004770004467296408	2.846502740960183	19.0	0.2659875941262722	False	False										POLE	-
chr12	ENSG00000177084.12	133320246	0.0520926883626852	0.0451590188747503	False	False	133320256	A	T	0.09299453700195956	0.06309780818652051	0.14179431633446768	19.0	1.4738156470833774	0.004770004467296408	2.846502740960183	19.0	0.2659875941262722	False	False										POLE	-
chr12	ENSG00000177084.12	133325440	0.108279781252964	0.0320925519702367	True	True	133325469	AT	AT	0.15634814826134766	0.06865003515117263	0.023780083465942604	61.0	2.27746639775285	0.004770004467296408	2.846502740960183	19.0	0.2659875941262722	False	False										POLE	-
chr12	ENSG00000177084.12	133348434	-0.00386348162136368	0.0152634059393307	False	False	133348449	CCT	AGG	-0.032175515367525116	0.06174821863520848	0.6027539523746788	6.0	0.5210760096191476	0.004770004467296408	2.846502740960183	19.0	0.2659875941262722	False	False										POLE	-
chr12	ENSG00000177084.12	133257922	0.00195482791142588	0.0160352214484955	False	False	133257947	T	A	0.06214114573926935	0.062257732100116224	0.31915644677975386	11.0	0.9981273593349113	0.004770004467296408	2.846502740960183	19.0	0.2659875941262722	False	False										POLE	-
chr12	ENSG00000177084.12	133267149	0.143361336093846	0.059074149614495	False	False	133267173	T	A	0.15903238278140255	0.060647720834055674	0.009241057669307835	3.0	2.6222318101045716	0.004770004467296408	2.846502740960183	19.0	0.2659875941262722	False	False										POLE	-
chr12	ENSG00000177084.12	133273880	-0.128243114595884	0.0591789113643774	False	False	133273902	AAAT	ATTT	-0.14462837265827275	0.0608986563089505	0.01826849957907595	4.0	2.374902525345476	0.004770004467296408	2.846502740960183	19.0	0.2659875941262722	False	False										POLE	-
chr12	ENSG00000177084.12	133281889	0.12973187149558402	0.0617385542807959	False	False	133281916	AC	GT	0.14507269264980288	0.06360239073185206	0.023422343777555737	26.0	2.2809314395339313	0.004770004467296408	2.846502740960183	19.0	0.2659875941262722	False	False										POLE	-
chr12	ENSG00000177084.12	133308082	-0.0495690943577516	0.0401367195131888	False	False	133308128	AC	GT	-0.08196418703524302	0.06157233293755174	0.18428519647598407	6.0	1.3311853412858863	0.004770004467296408	2.846502740960183	19.0	0.2659875941262722	False	False										POLE	-
chr12	ENSG00000177084.12	133108128	0.0123435647705601	0.0339312724443674	False	False	133108153	GT	AC	-0.037869178052332114	0.061618411319279726	0.5393662828477672	5.0	0.6145756964766675	0.004770004467296408	2.846502740960183	19.0	0.2659875941262722	False	False										POLE	-
chr12	ENSG00000177084.12	133112677	-0.00682993206362728	0.0179804153129389	False	False	133112689	GT	AC	0.003865434697122501	0.06237782013819504	0.9506364046380432	11.0	0.061968095206899144	0.004770004467296408	2.846502740960183	19.0	0.2659875941262722	False	False										POLE	-
chr12	ENSG00000177084.12	133154930	0.0126156991520289	0.026127496004590002	False	False	133154953	AC	GT	0.07704727738649811	0.06815539271617413	0.25954577810224644	54.0	1.1304648732251208	0.004770004467296408	2.846502740960183	19.0	0.2659875941262722	False	False										POLE	-
chr12	ENSG00000177084.12	133161406	-0.00245912635860577	0.0238328931201554	False	False	133161438	AC	GT	0.05687838387225853	0.06431138104682334	0.37735007293344736	27.0	0.8844217453648981	0.004770004467296408	2.846502740960183	19.0	0.2659875941262722	False	False										POLE	-
chr12	ENSG00000177084.12	133182311	-0.115775541765877	0.0525839566471712	False	False	133182349	CT	AG	-0.1674985399269944	0.062352040515842685	0.007708264414737222	18.0	2.686336141387957	0.004770004467296408	2.846502740960183	19.0	0.2659875941262722	False	False										POLE	-
chr12	ENSG00000177084.12	133190279	-0.0173878258455558	0.0359147973872391	False	False	133190290	A	T	-0.13919978159471175	0.06378853227508098	0.03006042536545601	27.0	2.1822069991268664	0.004770004467296408	2.846502740960183	19.0	0.2659875941262722	False	False										POLE	-
chr12	ENSG00000177084.12	133193343	0.0327080699970325	0.0636882946680013	False	False	133193353	A	T	0.04625481583760832	0.06674379626106478	0.4890146178412861	44.0	0.693020451768807	0.004770004467296408	2.846502740960183	19.0	0.2659875941262722	False	False										POLE	-
chr12	ENSG00000177084.12	133222372	-0.10410334059563801	0.0589592222230646	False	False	133222402	AC	GT	-0.12118194744756396	0.061092172526338785	0.04833718346168022	4.0	1.9835920452054403	0.004770004467296408	2.846502740960183	19.0	0.2659875941262722	False	False										POLE	-
chr12	ENSG00000177084.12	133244669	-0.122241546201393	0.0605288250850823	False	False	133244679	A	T	-0.13654182157457456	0.062157924693549985	0.028946269868996743	14.0	2.1966920911171166	0.004770004467296408	2.846502740960183	19.0	0.2659875941262722	False	False										POLE	-
chr12	ENSG00000247077.2	133318771	-0.0406554960910609	0.0458805602410016	False	False	133318806	AC	GT	-0.06226550642937523	0.0652451984908256	0.3409009972131478	34.0	0.9543308606552962	0.00015432971597262343	3.8411416182399014	15.0	0.015305004937509482	False	False										PGAM5	+
chr12	ENSG00000247077.2	133320246	-0.146131201835089	0.0504613969141251	False	False	133320256	A	T	-0.17116407822939786	0.062437208886284776	0.006561783780421035	19.0	2.7413793999205573	0.00015432971597262343	3.8411416182399014	15.0	0.015305004937509482	False	False										PGAM5	+
chr12	ENSG00000247077.2	133325440	-0.0018397265415748397	0.0160630255552118	False	False	133325469	AT	AT	-0.05634859789149115	0.06939437236213471	0.4177213803610962	61.0	0.8120052963003376	0.00015432971597262343	3.8411416182399014	15.0	0.015305004937509482	False	False										PGAM5	+
chr12	ENSG00000247077.2	133348434	-0.0341242855341002	0.0301368002218832	False	False	133348449	CCT	AGG	-0.08503923070354684	0.0615564139334077	0.1683069998456569	6.0	1.38148448341294	0.00015432971597262343	3.8411416182399014	15.0	0.015305004937509482	False	False										PGAM5	+
chr12	ENSG00000247077.2	133379645	-0.0136442555391226	0.0240674057697006	False	False	133379679	AAC	GTT	-0.014717361596687744	0.06237153019809191	0.8136494641320695	11.0	0.2359628110765508	0.00015432971597262343	3.8411416182399014	15.0	0.015305004937509482	False	False										PGAM5	+
chr12	ENSG00000247077.2	133267149	-0.117287936390269	0.0433194532723664	False	False	133267173	T	A	-0.17261594765872387	0.06050740589675178	0.00467524478167259	3.0	2.8528069432239604	0.00015432971597262343	3.8411416182399014	15.0	0.015305004937509482	False	False										PGAM5	+
chr12	ENSG00000247077.2	133273880	0.11698324539425999	0.0406219683932005	False	False	133273902	AAAT	ATTT	0.16099704658832847	0.060742874347962834	0.008523458651380402	4.0	2.6504680312963806	0.00015432971597262343	3.8411416182399014	15.0	0.015305004937509482	False	False										PGAM5	+
chr12	ENSG00000247077.2	133281889	-0.105358973461905	0.0365504244820796	False	False	133281916	AC	GT	-0.1626035157356629	0.06342693123647122	0.010963579961381337	26.0	2.5636352345258033	0.00015432971597262343	3.8411416182399014	15.0	0.015305004937509482	False	False										PGAM5	+
chr12	ENSG00000247077.2	133308082	-0.0723520783643821	0.0295739023584747	False	False	133308128	AC	GT	-0.08342046968717384	0.0615648675849511	0.17658430777203782	6.0	1.3550012037639	0.00015432971597262343	3.8411416182399014	15.0	0.015305004937509482	False	False										PGAM5	+
chr12	ENSG00000247077.2	133190279	0.10676784820497699	0.0301922116369755	False	False	133190290	A	T	0.1161731072842808	0.06397950297889954	0.07064581159259846	27.0	1.8157863358612638	0.00015432971597262343	3.8411416182399014	15.0	0.015305004937509482	False	False										PGAM5	+
chr12	ENSG00000247077.2	133193343	-0.0428355563331475	0.0387484645119004	False	False	133193353	A	T	-0.12183527971888965	0.06631755870080648	0.06751260734613658	44.0	1.837149649439795	0.00015432971597262343	3.8411416182399014	15.0	0.015305004937509482	False	False										PGAM5	+
chr12	ENSG00000247077.2	133205231	0.0680202037898835	0.0364814686572802	False	False	133205275	AAAAC	GTTTT	0.13878794293136915	0.06118230507103245	0.024116891658116917	6.0	2.2684327236483948	0.00015432971597262343	3.8411416182399014	15.0	0.015305004937509482	False	False										PGAM5	+
chr12	ENSG00000247077.2	133222372	0.107655105301593	0.0362389846558907	False	False	133222402	AC	GT	0.1635034748384362	0.060717509509568474	0.0075376369534857985	4.0	2.6928554243923606	0.00015432971597262343	3.8411416182399014	15.0	0.015305004937509482	False	False										PGAM5	+
chr12	ENSG00000247077.2	133244669	0.0342201913346431	0.0339265452192855	False	False	133244679	A	T	0.0837435115240939	0.0625251767960429	0.18165181891927154	14.0	1.339356653036987	0.00015432971597262343	3.8411416182399014	15.0	0.015305004937509482	False	False										PGAM5	+
chr12	ENSG00000196458.6	133420534	-0.298890103674447	0.0273986700508968	True	True	133420545	A	T	-0.2304699363208977	0.06530881624646552	0.0005070860151002685	46.0	3.5289253360700843	7.170043129619161e-06	4.5860795930274	9.0	0.0007054878931722804	False	False										ZNF605	-
chr12	ENSG00000196458.6	133422044	-0.0155789268265865	0.0348041043017958	False	False	133422080	A	T	-0.043184564618098574	0.06462427919780425	0.5046248805033186	29.0	0.6682405615065778	7.170043129619161e-06	4.5860795930274	9.0	0.0007054878931722804	False	False										ZNF605	-
chr12	ENSG00000196458.6	133440106	-0.00447826828849107	0.0168702466941399	False	False	133440133	AAAC	GTTT	0.0448864325380284	0.06369340970407973	0.4816471237846167	22.0	0.7047264818537937	7.170043129619161e-06	4.5860795930274	9.0	0.0007054878931722804	False	False										ZNF605	-
chr12	ENSG00000196458.6	133446937	-0.0725123741258571	0.0301637122440942	False	False	133446967	AAAC	GTTT	-0.07662648146363663	0.06231624181150356	0.2199612141103727	12.0	1.2296390031898778	7.170043129619161e-06	4.5860795930274	9.0	0.0007054878931722804	False	False										ZNF605	-
chr12	ENSG00000196458.6	133452760	0.0005688324805267531	0.0131046584619413	False	False	133452786	A	T	-0.006244204070309074	0.06495571389474585	0.923498422880676	31.0	0.09613017386626178	7.170043129619161e-06	4.5860795930274	9.0	0.0007054878931722804	False	False										ZNF605	-
chr12	ENSG00000196458.6	133459293	0.29300286222022	0.0290980929432241	False	False	133459305	T	A	0.2341046659638205	0.06481409330192761	0.00037478589541278194	43.0	3.6119407683954763	7.170043129619161e-06	4.5860795930274	9.0	0.0007054878931722804	False	False										ZNF605	-
chr12	ENSG00000196458.6	133492116	0.007747199335744909	0.0208095038803978	False	False	133492134	T	A	0.008680044402882899	0.06274321674379564	0.8900794651602232	14.0	0.1383423556099588	7.170043129619161e-06	4.5860795930274	9.0	0.0007054878931722804	False	False										ZNF605	-
chr12	ENSG00000196458.6	133493259	-0.270645361732191	0.0273648587384532	False	False	133493285	GT	AC	-0.26949064695132113	0.06177667169292789	1.902821268584189e-05	25.0	4.362336778045814	7.170043129619161e-06	4.5860795930274	9.0	0.0007054878931722804	False	False										ZNF605	-
chr12	ENSG00000198393.3	133492116	-0.0988394667916821	0.0360233831410485	False	False	133492134	T	A	-0.1469038084253914	0.06206484008109424	0.018686272718032214	14.0	2.3669408997662145	0.004342144456983325	2.8792129914374747	3.0	0.06230050379786568	False	False										ZNF26	+
chr12	ENSG00000198393.3	133493439	-0.0145100372935602	0.0354383827528511	False	False	133493450	T	A	-0.055865258604083895	0.06340089653129646	0.3790935521414	20.0	0.8811430383560465	0.004342144456983325	2.8792129914374747	3.0	0.06230050379786568	False	False										ZNF26	+
chr12	ENSG00000072657.4	72415137	-0.0008862138274770699	0.0154187750070022	False	False	72415184	GT	AC	-0.022809147028555337	0.06635506357261757	0.7313570867907908	41.0	0.3437438802781568	0.001849910892530088	3.1446664870801606	37.0	0.21867477505455235	False	False										TRHDE	+
chr12	ENSG00000072657.4	72417210	-0.0057475721756020705	0.0156085148001479	False	False	72417236	ATTC	AATG	0.01140643340228528	0.06108074828237794	0.8520030243284382	0.0	0.18674351122145774	0.001849910892530088	3.1446664870801606	37.0	0.21867477505455235	False	False										TRHDE	+
chr12	ENSG00000072657.4	72489915	-0.00028278628900183504	0.0202716193205238	False	False	72489947	AC	GT	-0.03697749054956713	0.06662107324905726	0.5794173345517164	43.0	0.5550419521362242	0.001849910892530088	3.1446664870801606	37.0	0.21867477505455235	False	False										TRHDE	+
chr12	ENSG00000072657.4	72492945	0.00518411636562415	0.0179389539975423	False	False	72492955	A	T	-0.010221559608376923	0.06401509554679627	0.8732698177124406	24.0	0.15967420685804906	0.001849910892530088	3.1446664870801606	37.0	0.21867477505455235	False	False										TRHDE	+
chr12	ENSG00000072657.4	72503411	0.0034080391019033897	0.0162553301057076	False	False	72503428	AAAAC	GTTTT	0.022955473325677867	0.06152952747198484	0.7093878308333328	4.0	0.3730806048547956	0.001849910892530088	3.1446664870801606	37.0	0.21867477505455235	False	False										TRHDE	+
chr12	ENSG00000072657.4	72550891	-0.00776788377260281	0.0202115298918946	False	False	72550916	T	A	-0.11405709659607148	0.06759735704331259	0.09298896357487983	52.0	1.6873011251459151	0.001849910892530088	3.1446664870801606	37.0	0.21867477505455235	False	False										TRHDE	+
chr12	ENSG00000072657.4	72560688	-0.00301340187428656	0.018245870913269	False	False	72560733	GT	AC	-0.06473995587042222	0.06537474470408293	0.3230596652546347	35.0	0.9902899990426874	0.001849910892530088	3.1446664870801606	37.0	0.21867477505455235	False	False										TRHDE	+
chr12	ENSG00000072657.4	72580411	0.00341481913182843	0.0209620015828206	False	False	72580423	T	A	-0.031494206101537275	0.06576253077906652	0.6324570451604555	37.0	0.47890806099516	0.001849910892530088	3.1446664870801606	37.0	0.21867477505455235	False	False										TRHDE	+
chr12	ENSG00000072657.4	72581086	-0.0143256056915672	0.0386423989133076	False	False	72581142	AC	GT	-0.14198838468812874	0.06830740385909705	0.038862831161477145	58.0	2.0786675626117943	0.001849910892530088	3.1446664870801606	37.0	0.21867477505455235	False	False										TRHDE	+
chr12	ENSG00000072657.4	72592713	-0.0111157924519299	0.0305301207416172	False	False	72592752	AG	CT	-0.055343102418199806	0.062161864883492	0.3741308612419444	10.0	0.8903063400997963	0.001849910892530088	3.1446664870801606	37.0	0.21867477505455235	False	False										TRHDE	+
chr12	ENSG00000072657.4	72603952	-0.00293734662439103	0.015458966928448	False	False	72603988	ATCT	AGAT	0.017449196995667826	0.062368789134236415	0.7798755555097743	11.0	0.27977450320723557	0.001849910892530088	3.1446664870801606	37.0	0.21867477505455235	False	False										TRHDE	+
chr12	ENSG00000072657.4	72639016	0.0127101854440882	0.0249173972204221	False	False	72639050	GT	AC	0.0449139887136459	0.06572877280235162	0.4950874954419962	37.0	0.6833230988307603	0.001849910892530088	3.1446664870801606	37.0	0.21867477505455235	False	False										TRHDE	+
chr12	ENSG00000072657.4	72666461	-0.00301221135932023	0.0153011680223338	False	False	72666523	AAG	CTT	-0.051437918715117256	0.06253952916288018	0.4115684945997984	13.0	0.8224865041940196	0.001849910892530088	3.1446664870801606	37.0	0.21867477505455235	False	False										TRHDE	+
chr12	ENSG00000072657.4	72681358	0.0402117967244108	0.0481308670127601	False	False	72681385	AC	GT	0.14360557941079002	0.061852187636953576	0.02103147225907401	12.0	2.3217542482683813	0.001849910892530088	3.1446664870801606	37.0	0.21867477505455235	False	False										TRHDE	+
chr12	ENSG00000072657.4	72694146	-0.0388442473970552	0.0516701228643311	False	False	72694180	AC	GT	-0.08118955294811489	0.0660079825213909	0.21996623509034008	40.0	1.2299959769533053	0.001849910892530088	3.1446664870801606	37.0	0.21867477505455235	False	False										TRHDE	+
chr12	ENSG00000072657.4	72696015	0.0480957903139376	0.0368364015651554	False	False	72696050	GT	AC	0.14160758263060438	0.06260821966935377	0.02456884483317657	18.0	2.2618049735076586	0.001849910892530088	3.1446664870801606	37.0	0.21867477505455235	False	False										TRHDE	+
chr12	ENSG00000072657.4	72714324	0.0141523452410985	0.0252871579021307	False	False	72714362	GT	AC	0.032880377850944865	0.0683216308145572	0.6308243765730266	54.0	0.48125867984900456	0.001849910892530088	3.1446664870801606	37.0	0.21867477505455235	False	False										TRHDE	+
chr12	ENSG00000072657.4	72717606	0.0219080422395106	0.0296933000308942	False	False	72717642	AG	CT	0.034463812894736184	0.061162650643269964	0.5735822998793594	1.0	0.5634780790607938	0.001849910892530088	3.1446664870801606	37.0	0.21867477505455235	False	False										TRHDE	+
chr12	ENSG00000072657.4	72731584	0.0132003699386699	0.0473574885505781	False	False	72731608	ATT	AAT	0.035922531523576565	0.0611595069255329	0.5574595974716745	1.0	0.5873580957301604	0.001849910892530088	3.1446664870801606	37.0	0.21867477505455235	False	False										TRHDE	+
chr12	ENSG00000072657.4	72737770	-0.000968057553827835	0.0135066584479266	False	False	72737782	AT	AT	-0.055932168069521344	0.062402160687721836	0.3709251149553138	12.0	0.8963178110037219	0.001849910892530088	3.1446664870801606	37.0	0.21867477505455235	False	False										TRHDE	+
chr12	ENSG00000072657.4	72768073	-0.000985951789243113	0.0228161268326401	False	False	72768113	GT	AC	-0.06577408941704459	0.0672739909610271	0.329294329189849	48.0	0.9777045850475643	0.001849910892530088	3.1446664870801606	37.0	0.21867477505455235	False	False										TRHDE	+
chr12	ENSG00000072657.4	72770654	-0.0089054360959529	0.0190969611095247	False	False	72770665	T	A	-0.08675098315070613	0.06762850089483646	0.200945409972674	51.0	1.2827577427097707	0.001849910892530088	3.1446664870801606	37.0	0.21867477505455235	False	False										TRHDE	+
chr12	ENSG00000072657.4	72790524	0.00500392825017031	0.0197069415637995	False	False	72790558	AAAC	GTTT						0.001849910892530088	3.1446664870801606	37.0	0.21867477505455235	False	False										TRHDE	+
chr12	ENSG00000072657.4	72819708	0.000768041149572018	0.0159385860848682	False	False	72819720	AT	AT	0.0023826076564788983	0.061545570797382265	0.9691485450981316	4.0	0.038712902092058236	0.001849910892530088	3.1446664870801606	37.0	0.21867477505455235	False	False										TRHDE	+
chr12	ENSG00000072657.4	72820499	0.007397624307258791	0.0194532261408394	False	False	72820510	A	T	0.008504773971105262	0.06666425558372345	0.8985982942718478	43.0	0.12757622351942624	0.001849910892530088	3.1446664870801606	37.0	0.21867477505455235	False	False										TRHDE	+
chr12	ENSG00000072657.4	72836973	0.0164607308522722	0.024217502782531004	False	False	72837011	GT	AC	-0.005034465197224889	0.06565238440663547	0.9389412916420048	36.0	0.07668366111491995	0.001849910892530088	3.1446664870801606	37.0	0.21867477505455235	False	False										TRHDE	+
chr12	ENSG00000072657.4	72845359	-0.05202542791103099	0.0295497488276865	True	False	72845381	GTT	AAC	-0.04826881168876779	0.0611276714471228	0.4304391316627117	1.0	0.7896392999448982	0.001849910892530088	3.1446664870801606	37.0	0.21867477505455235	False	False										TRHDE	+
chr12	ENSG00000072657.4	72884385	4.9817269304212e-05	0.0164749575579661	False	False	72884407	AC	GT	-0.08251614086334255	0.0625316010345252	0.18815976167239334	14.0	1.3195910467378473	0.001849910892530088	3.1446664870801606	37.0	0.21867477505455235	False	False										TRHDE	+
chr12	ENSG00000072657.4	72892744	-0.0038202418304187397	0.0158362154790957	False	False	72892788	GT	AC	0.00868255092569632	0.06274321537840832	0.8900479240540862	14.0	0.13838230752649994	0.001849910892530088	3.1446664870801606	37.0	0.21867477505455235	False	False										TRHDE	+
chr12	ENSG00000072657.4	72997505	-0.0105509931532047	0.0230436017820684	False	False	72997550	AAAAAC	GTTTTT	-0.07791490092675114	0.06517331490166582	0.2331006458200024	34.0	1.195503114185767	0.001849910892530088	3.1446664870801606	37.0	0.21867477505455235	False	False										TRHDE	+
chr12	ENSG00000072657.4	73018708	-0.000469083195161615	0.0267513120083438	False	False	73018724	A	T	0.03751886467185813	0.06345535434568184	0.554882088234268	20.0	0.591263969112345	0.001849910892530088	3.1446664870801606	37.0	0.21867477505455235	False	False										TRHDE	+
chr12	ENSG00000072657.4	73050897	-0.0165130240028914	0.0273071989926608	False	False	73050925	AC	GT	-0.006821463688462719	0.06189700590166381	0.91233015453047	7.0	0.11020668268348915	0.001849910892530088	3.1446664870801606	37.0	0.21867477505455235	False	False										TRHDE	+
chr12	ENSG00000072657.4	73066030	-0.0184282297607973	0.0267949126121276	False	False	73066047	A	T	-0.02987691257749154	0.06247209908777645	0.6328846287855371	12.0	0.47824409638473925	0.001849910892530088	3.1446664870801606	37.0	0.21867477505455235	False	False										TRHDE	+
chr12	ENSG00000072657.4	73069022	0.000856212572010339	0.0181971966584705	False	False	73069032	T	A	-0.00031853746732159443	0.06441565937207941	0.9960585425863068	27.0	0.004945031540881232	0.001849910892530088	3.1446664870801606	37.0	0.21867477505455235	False	False										TRHDE	+
chr12	ENSG00000072657.4	73087599	-0.0356239998198574	0.030882973421483998	False	False	73087632	A	T	-0.06839761884329736	0.0695101363613511	0.3262723060844905	62.0	0.9839948879934535	0.001849910892530088	3.1446664870801606	37.0	0.21867477505455235	False	False										TRHDE	+
chr12	ENSG00000072657.4	73109544	-0.0199450672041733	0.0269473401272377	False	False	73109560	A	T	-0.11472097424354437	0.06667249179737643	0.08670510320058515	46.0	1.7206642672392012	0.001849910892530088	3.1446664870801606	37.0	0.21867477505455235	False	False										TRHDE	+
chr12	ENSG00000072657.4	73158714	-0.0125552139811147	0.0258535852266715	False	False	73158759	ATTT	AAAT	0.02038284823069645	0.06755969927215713	0.7631660824281791	49.0	0.30170128716213335	0.001849910892530088	3.1446664870801606	37.0	0.21867477505455235	False	False										TRHDE	+
chr12	ENSG00000121749.11	72415137	0.0173204795695023	0.0258777865659198	False	False	72415184	GT	AC	0.030651922342230336	0.06634114409149752	0.6444988136103807	41.0	0.4620348768775421	0.0777855703772763	1.7710802085810935	17.0	1.0	False	False										TBC1D15	+
chr12	ENSG00000121749.11	72417210	0.00569305712547974	0.0173920955384966	False	False	72417236	ATTC	AATG	0.0042032366279009135	0.061084182577823935	0.945191726788292	0.0	0.06881055701360668	0.0777855703772763	1.7710802085810935	17.0	1.0	False	False										TBC1D15	+
chr12	ENSG00000121749.11	72139858	-0.0158568726588327	0.0254586640884242	False	False	72139869	A	T	-0.06976391802381429	0.06771902494738631	0.30406453086205193	51.0	1.0301967294717658	0.0777855703772763	1.7710802085810935	17.0	1.0	False	False										TBC1D15	+
chr12	ENSG00000121749.11	72156067	-0.0038261969067457397	0.0142115286714289	False	False	72156101	GTTTT	AAAAC	-0.043638062667532125	0.06231886497566025	0.4844118343174794	11.0	0.700238405891631	0.0777855703772763	1.7710802085810935	17.0	1.0	False	False										TBC1D15	+
chr12	ENSG00000121749.11	72156882	-0.0109458645172649	0.0211290243952563	False	False	72156909	AC	GT	-0.005578672981289035	0.06441466027329107	0.93105689287408	27.0	0.08660564159805371	0.0777855703772763	1.7710802085810935	17.0	1.0	False	False										TBC1D15	+
chr12	ENSG00000121749.11	72182079	0.0100956047230139	0.0215803670724128	False	False	72182095	T	A	0.030694196980305462	0.061633587525791164	0.6188925462048822	5.0	0.498010877063763	0.0777855703772763	1.7710802085810935	17.0	1.0	False	False										TBC1D15	+
chr12	ENSG00000121749.11	72188002	-0.00127814920440312	0.0157560414432306	False	False	72188026	A	T	0.008242571029923281	0.06362631480225017	0.8970306067752691	21.0	0.12954657291627047	0.0777855703772763	1.7710802085810935	17.0	1.0	False	False										TBC1D15	+
chr12	ENSG00000121749.11	72206219	0.0437162922429813	0.0516115015459931	True	False	72206252	ATTT	AAAT	0.11220684579747676	0.06335503341622886	0.0777855703772763	22.0	1.7710802085810935	0.0777855703772763	1.7710802085810935	17.0	1.0	True	False	72323834.0	0.14276179605793554	0.3142578890645039	chr12:72323834						TBC1D15	+
chr12	ENSG00000121749.11	72218207	0.007734361291687559	0.0204945695588579	False	False	72218229	AC	GT	-0.02876536268026978	0.06199170397070744	0.6430220003347238	8.0	0.4640195516139079	0.0777855703772763	1.7710802085810935	17.0	1.0	False	False										TBC1D15	+
chr12	ENSG00000121749.11	72284218	-0.00861736633340251	0.0256458657046204	False	False	72284232	T	A	-0.10254275938575512	0.060990723518039726	0.09388135670024836	2.0	1.68128452116862	0.0777855703772763	1.7710802085810935	17.0	1.0	False	False										TBC1D15	+
chr12	ENSG00000121749.11	72287221	0.00979199130962729	0.0208806471222094	False	False	72287237	GT	AC	-0.004934293873032083	0.06225652273488025	0.9368892805876536	10.0	0.07925746020292204	0.0777855703772763	1.7710802085810935	17.0	1.0	False	False										TBC1D15	+
chr12	ENSG00000121749.11	72295112	0.022088139225694	0.0407938583343689	False	False	72295132	T	A	-0.009771025740643657	0.06142657918523474	0.8737361709999611	3.0	0.1590683686157855	0.0777855703772763	1.7710802085810935	17.0	1.0	False	False										TBC1D15	+
chr12	ENSG00000121749.11	72323736	-0.00760332250021188	0.0188868505205586	False	False	72323784	AC	GT	-0.060679895762485225	0.06511260133129954	0.35233302679172684	33.0	0.9319224623470309	0.0777855703772763	1.7710802085810935	17.0	1.0	False	False										TBC1D15	+
chr12	ENSG00000121749.11	72345469	0.00285841095286919	0.0143660605011645	False	False	72345505	GT	AC	0.037369093010264316	0.06233471688813305	0.5493737374293648	11.0	0.5994908596012	0.0777855703772763	1.7710802085810935	17.0	1.0	False	False										TBC1D15	+
chr12	ENSG00000121749.11	72373734	0.009333272582621321	0.0195635255475976	False	False	72373757	ACAG	CTGT	0.04426406434899648	0.0612538380754613	0.470540049220043	2.0	0.7226333196373039	0.0777855703772763	1.7710802085810935	17.0	1.0	False	False										TBC1D15	+
chr12	ENSG00000121749.11	72376843	0.00217930934017686	0.0175810951052582	False	False	72376860	A	T	-0.030549857871550238	0.06347042447471207	0.6307104378197572	20.0	0.48132430379005786	0.0777855703772763	1.7710802085810935	17.0	1.0	False	False										TBC1D15	+
chr12	ENSG00000121749.11	72377510	0.00579394715563166	0.0176732597038832	False	False	72377594	AG	CT	0.08007840230478999	0.06782287147976493	0.23902078984859015	52.0	1.180699085096707	0.0777855703772763	1.7710802085810935	17.0	1.0	False	False										TBC1D15	+
chr12	ENSG00000139287.8	72415137	0.00268258921851716	0.0498931390191065	False	False	72415184	GT	AC										False	False										TPH2	+
chr12	ENSG00000139287.8	72417210	-0.00225048201806626	0.0468076017675129	False	False	72417236	ATTC	AATG										False	False										TPH2	+
chr12	ENSG00000139287.8	72489915	-0.00268048042640057	0.0527360749579484	False	False	72489947	AC	GT										False	False										TPH2	+
chr12	ENSG00000139287.8	72492945	-0.00808169181955848	0.0510792293522332	False	False	72492955	A	T										False	False										TPH2	+
chr12	ENSG00000139287.8	72503411	-0.0117662926810787	0.0532214790451535	False	False	72503428	AAAAC	GTTTT										False	False										TPH2	+
chr12	ENSG00000139287.8	72550891	0.0121326060307259	0.0558104657998288	False	False	72550916	T	A										False	False										TPH2	+
chr12	ENSG00000139287.8	72560688	0.00271635471563821	0.0487019000927281	False	False	72560733	GT	AC										False	False										TPH2	+
chr12	ENSG00000139287.8	72580411	0.0180757135466422	0.0636915631611503	False	False	72580423	T	A										False	False										TPH2	+
chr12	ENSG00000139287.8	72581086	0.0213366898106467	0.065413102740373	False	False	72581142	AC	GT										False	False										TPH2	+
chr12	ENSG00000139287.8	72592713	0.0296954567344053	0.0731191795743012	False	False	72592752	AG	CT										False	False										TPH2	+
chr12	ENSG00000139287.8	72603952	-0.00200243703171745	0.0474366462330032	False	False	72603988	ATCT	AGAT										False	False										TPH2	+
chr12	ENSG00000139287.8	72639016	0.00405522255104137	0.0512593727070627	False	False	72639050	GT	AC										False	False										TPH2	+
chr12	ENSG00000139287.8	72650412	0.0017321298722095199	0.0475386146910957	False	False	72650430	AATG	ATTC										False	False										TPH2	+
chr12	ENSG00000139287.8	72666461	0.0024704339140363	0.0471876644892699	False	False	72666523	AAG	CTT										False	False										TPH2	+
chr12	ENSG00000139287.8	72284218	0.007697338623633659	0.0573025710804804	False	False	72284232	T	A										False	False										TPH2	+
chr12	ENSG00000139287.8	72287221	-0.0795343013183568	0.121118441183374	True	False	72287237	GT	AC										False	False										TPH2	+
chr12	ENSG00000139287.8	72323736	0.000362267010397832	0.0568709838244902	False	False	72323784	AC	GT										False	False										TPH2	+
chr12	ENSG00000139287.8	72345469	0.00210849839260208	0.0479706653916309	False	False	72345505	GT	AC										False	False										TPH2	+
chr12	ENSG00000139287.8	72373734	0.0034758418013533	0.04720004789097	False	False	72373757	ACAG	CTGT										False	False										TPH2	+
chr12	ENSG00000139287.8	72377510	0.00169238864046048	0.0481507602415615	False	False	72377594	AG	CT										False	False										TPH2	+
chr12	ENSG00000073060.11	125161417	-0.00140625469200823	0.0154326567489693	False	False	125161442	GT	AC	-0.015729221150709183	0.06401052012672143	0.8060988308457117	24.0	0.24572868834013678	0.09707276057249067	1.66515408163775	30.0	1.0	False	False										SCARB1	-
chr12	ENSG00000073060.11	125172963	-4.08182387104923e-06	0.0171536265052942	False	False	125172973	C	G	-0.08428901966136666	0.06764284633088975	0.2140752410511599	51.0	1.2460891909995704	0.09707276057249067	1.66515408163775	30.0	1.0	False	False										SCARB1	-
chr12	ENSG00000073060.11	125184839	0.0109041056342068	0.0224503913503001	False	False	125184849	T	A	0.09377681712302356	0.06234646737701536	0.13378696253484446	13.0	1.5041239875861083	0.09707276057249067	1.66515408163775	30.0	1.0	False	False										SCARB1	-
chr12	ENSG00000073060.11	125191391	0.00193055278735377	0.0141394523524332	False	False	125191444	AGAT	ATCT	0.039008482266476914	0.06138275642295845	0.5256535032801712	3.0	0.635495773400735	0.09707276057249067	1.66515408163775	30.0	1.0	False	False										SCARB1	-
chr12	ENSG00000073060.11	125192678	0.00254786829540036	0.0135433870008595	False	False	125192704	ATTT	AAAT	-0.0499029806784734	0.06170323251455975	0.4193881672552766	6.0	0.8087579636398804	0.09707276057249067	1.66515408163775	30.0	1.0	False	False										SCARB1	-
chr12	ENSG00000073060.11	125199032	-0.000583224389913157	0.0156428543972282	False	False	125199058	AC	GT	-0.057307080203726025	0.06611778095633591	0.3869944202880512	40.0	0.8667423403331025	0.09707276057249067	1.66515408163775	30.0	1.0	False	False										SCARB1	-
chr12	ENSG00000073060.11	125207473	-0.00617048086530248	0.0160555377951044	False	False	125207502	AAAT	ATTT	-0.07540409870049987	0.061024776140458876	0.21768185069445145	1.0	1.2356308940313774	0.09707276057249067	1.66515408163775	30.0	1.0	False	False										SCARB1	-
chr12	ENSG00000073060.11	125215763	0.0191302331479598	0.0253045393176206	False	False	125215775	A	T	0.056343793566675626	0.0640481228840087	0.3798853980780285	25.0	0.8797103026534341	0.09707276057249067	1.66515408163775	30.0	1.0	False	False										SCARB1	-
chr12	ENSG00000073060.11	125219922	0.0209364799280652	0.0279699039417234	False	False	125219960	GT	AC	0.10154568592402677	0.06462120962026124	0.11742411833374727	31.0	1.5713987175533817	0.09707276057249067	1.66515408163775	30.0	1.0	False	False										SCARB1	-
chr12	ENSG00000073060.11	125253205	0.00210600491360094	0.0141364356889383	False	False	125253228	ACC	GGT	-0.04473881328794282	0.06160089990533187	0.4683198378814804	5.0	0.7262688265382052	0.09707276057249067	1.66515408163775	30.0	1.0	False	False										SCARB1	-
chr12	ENSG00000073060.11	125255738	0.0022198589295787897	0.0146511212558144	False	False	125255789	CTTTT	AAAAG	-0.07740207997972083	0.06395757718263956	0.2273743253923703	25.0	1.2102096950716046	0.09707276057249067	1.66515408163775	30.0	1.0	False	False										SCARB1	-
chr12	ENSG00000073060.11	125260529	-0.00351465541270841	0.0237850729044334	False	False	125260545	AC	GT	0.021845405607688856	0.0614148521848128	0.7223464873770942	3.0	0.35570232330691787	0.09707276057249067	1.66515408163775	30.0	1.0	False	False										SCARB1	-
chr12	ENSG00000073060.11	125272254	0.00535201483923072	0.022994397169589	False	False	125272269	T	A	-0.09740807497930344	0.06345447337081597	0.12604781066243767	22.0	1.5350860200205119	0.09707276057249067	1.66515408163775	30.0	1.0	False	False										SCARB1	-
chr12	ENSG00000073060.11	125293377	0.00237131910604664	0.0144965451920815	False	False	125293395	A	T	0.00027842951512760004	0.06262242668117572	0.9964559631794009	13.0	0.0044461629784030045	0.09707276057249067	1.66515408163775	30.0	1.0	False	False										SCARB1	-
chr12	ENSG00000073060.11	125305783	0.00322907675568224	0.0236060621929509	False	False	125305831	AC	GT	-0.015104541496217462	0.0620102923475112	0.8077472679752503	8.0	0.24358120119109045	0.09707276057249067	1.66515408163775	30.0	1.0	False	False										SCARB1	-
chr12	ENSG00000073060.11	125319809	0.0233408365046201	0.0456624001327878	False	False	125319820	T	A	0.05458531928822263	0.06541450676209301	0.4048805842730677	35.0	0.8344528146752644	0.09707276057249067	1.66515408163775	30.0	1.0	False	False										SCARB1	-
chr12	ENSG00000073060.11	125327837	0.0133482094804999	0.0239227223134208	False	False	125327847	G	C	-0.020890057953209414	0.06771376635199125	0.7579924442682414	50.0	0.30850533176102235	0.09707276057249067	1.66515408163775	30.0	1.0	False	False										SCARB1	-
chr12	ENSG00000073060.11	125344077	-0.0227945930607479	0.0453876288814649	False	False	125344094	A	T	-0.10214078960960858	0.06134014307501728	0.09707276057249067	5.0	1.66515408163775	0.09707276057249067	1.66515408163775	30.0	1.0	True	False	125326153.0	0.15801754497526468	0.3292325694508891	chr12:125326153						SCARB1	-
chr12	ENSG00000073060.11	125346024	0.00922519251711202	0.0198990186764801	False	False	125346040	A	T	0.03332901653421723	0.061511552766128665	0.5883902533078649	4.0	0.5418334448641955	0.09707276057249067	1.66515408163775	30.0	1.0	False	False										SCARB1	-
chr12	ENSG00000073060.11	125346423	0.00800073294102947	0.0196221164192308	False	False	125346440	AC	GT	0.061420870113285016	0.061313530062573215	0.3173778551251274	3.0	1.0017506747793228	0.09707276057249067	1.66515408163775	30.0	1.0	False	False										SCARB1	-
chr12	ENSG00000073060.11	125349184	-0.005871597959179829	0.0308334279240571	False	False	125349194	C	G	-0.05845474473817989	0.06512126308362562	0.3703019852991287	33.0	0.8976291608950382	0.09707276057249067	1.66515408163775	30.0	1.0	False	False										SCARB1	-
chr12	ENSG00000073060.11	125355174	-0.007796727231360091	0.0233572508476185	False	False	125355186	A	T	0.004360876081488011	0.06454910865508405	0.9461929073873192	28.0	0.0675590441502485	0.09707276057249067	1.66515408163775	30.0	1.0	False	False										SCARB1	-
chr12	ENSG00000073060.11	125378961	-0.000211318791089062	0.0147573914684136	False	False	125378977	A	T	-0.012704282263232421	0.06756828446020945	0.8510339893118793	49.0	0.18802138258688358	0.09707276057249067	1.66515408163775	30.0	1.0	False	False										SCARB1	-
chr12	ENSG00000073060.11	125388198	0.00168458793523856	0.0145100073325305	False	False	125388221	A	T	0.023251634209925424	0.06834011156093872	0.734013996233432	54.0	0.34023406867271494	0.09707276057249067	1.66515408163775	30.0	1.0	False	False										SCARB1	-
chr12	ENSG00000073060.11	125389950	0.0239411724617134	0.029351847837359	True	False	125389973	A	T	0.02794896306473366	0.0662007465196025	0.6732878119798007	40.0	0.42218501352485166	0.09707276057249067	1.66515408163775	30.0	1.0	False	False										SCARB1	-
chr12	ENSG00000073060.11	125409561	0.00031957170098821403	0.0129237323491025	False	False	125409589	AAAT	ATTT	-0.052914506945093226	0.0614595227400497	0.3900384986515935	4.0	0.8609651456113868	0.09707276057249067	1.66515408163775	30.0	1.0	False	False										SCARB1	-
chr12	ENSG00000073060.11	125415797	-0.00030329103980989704	0.0139517758215107	False	False	125415830	ATTTT	AAAAT	0.0027451636727947376	0.06299384147514149	0.9652750700588021	16.0	0.04357828651992955	0.09707276057249067	1.66515408163775	30.0	1.0	False	False										SCARB1	-
chr12	ENSG00000073060.11	125443930	0.00245667054602479	0.0151393955245811	False	False	125443940	T	A	-0.0342251266776812	0.06505631982171549	0.5993234605291664	32.0	0.5260845798144428	0.09707276057249067	1.66515408163775	30.0	1.0	False	False										SCARB1	-
chr12	ENSG00000073060.11	125445881	-0.00107512991719253	0.015584617465988002	False	False	125445894	AC	GT	-0.03745934505279271	0.0642373181833528	0.5603421273916271	26.0	0.583139927259609	0.09707276057249067	1.66515408163775	30.0	1.0	False	False										SCARB1	-
chr12	ENSG00000073060.11	125452627	0.0216773525128378	0.0442871066819756	False	False	125452637	A	T						0.09707276057249067	1.66515408163775	30.0	1.0	False	False										SCARB1	-
chr12	ENSG00000073060.11	125461391	0.00428426263114859	0.0172253670947108	False	False	125461413	A	T	-0.03826975518409692	0.06436847459859531	0.5527074688102206	27.0	0.5945418999401311	0.09707276057249067	1.66515408163775	30.0	1.0	False	False										SCARB1	-
chr12	ENSG00000150991.10	125305783	0.00602298749082243	0.0164710783922057	False	False	125305831	AC	GT	0.059868051476907026	0.061906126713459624	0.3344037461743251	8.0	0.967077972007745	0.03481101931083807	2.122507663600659	18.0	0.9724530909231268	False	False										UBC	-
chr12	ENSG00000150991.10	125319809	-0.00793963230297376	0.0194246511751965	False	False	125319820	T	A	-0.0668164499627942	0.06536577709713484	0.3077496191058655	35.0	1.022193155655499	0.03481101931083807	2.122507663600659	18.0	0.9724530909231268	False	False										UBC	-
chr12	ENSG00000150991.10	125327837	-0.0061551344153092	0.0193822574949166	False	False	125327847	G	C	-0.052780421753405686	0.06763414218010172	0.4360129638961528	50.0	0.7803813288983198	0.03481101931083807	2.122507663600659	18.0	0.9724530909231268	False	False										UBC	-
chr12	ENSG00000150991.10	125344077	0.00538644109341341	0.0175077010739876	False	False	125344094	A	T	-0.01945372206140204	0.0616509724635034	0.7525973220907465	5.0	0.3155460698193917	0.03481101931083807	2.122507663600659	18.0	0.9724530909231268	False	False										UBC	-
chr12	ENSG00000150991.10	125346024	-0.00613710457856662	0.0161438037845538	False	False	125346040	A	T	-0.0033946898154645767	0.0615453908645535	0.9560547073419028	4.0	0.05515749868150918	0.03481101931083807	2.122507663600659	18.0	0.9724530909231268	False	False										UBC	-
chr12	ENSG00000150991.10	125346423	-0.00658350456323674	0.0162237278557054	False	False	125346440	AC	GT	0.007402117044915122	0.06142782875781199	0.9041775698553812	3.0	0.12050103665716443	0.03481101931083807	2.122507663600659	18.0	0.9724530909231268	False	False										UBC	-
chr12	ENSG00000150991.10	125349184	-0.00030208243575057203	0.0136492883140672	False	False	125349194	C	G	-0.05574587776157901	0.06513136960683452	0.3929254603399605	33.0	0.8558990559862163	0.03481101931083807	2.122507663600659	18.0	0.9724530909231268	False	False										UBC	-
chr12	ENSG00000150991.10	125355174	-0.0175397878107228	0.0394406821365214	False	False	125355186	A	T	0.05462068812340479	0.06445336105888658	0.39759135092325615	28.0	0.8474451483375963	0.03481101931083807	2.122507663600659	18.0	0.9724530909231268	False	False										UBC	-
chr12	ENSG00000150991.10	125378961	-0.015179111395186002	0.0251381968281465	False	False	125378977	A	T	-0.024909502802808483	0.06755277039802307	0.7126767132876174	49.0	0.3687413951499087	0.03481101931083807	2.122507663600659	18.0	0.9724530909231268	False	False										UBC	-
chr12	ENSG00000150991.10	125388198	-0.00315153596254288	0.016198534871398	False	False	125388221	A	T	0.05535559093099774	0.06825377873051318	0.4182517967621815	54.0	0.8110260261129068	0.03481101931083807	2.122507663600659	18.0	0.9724530909231268	False	False										UBC	-
chr12	ENSG00000150991.10	125389950	-0.0036743703468030205	0.016061893515871	False	False	125389973	A	T	0.06633921174413572	0.0660807291024159	0.31648546173789466	40.0	1.0039116190942627	0.03481101931083807	2.122507663600659	18.0	0.9724530909231268	False	False										UBC	-
chr12	ENSG00000150991.10	125409561	0.00625574419159519	0.0161200378168547	False	False	125409589	AAAT	ATTT	0.056397746139010135	0.061447788080318914	0.3595530774573992	4.0	0.9178157245512593	0.03481101931083807	2.122507663600659	18.0	0.9724530909231268	False	False										UBC	-
chr12	ENSG00000150991.10	125415797	0.00416991847347064	0.0228002543003945	False	False	125415830	ATTTT	AAAAT	-0.04175706812419271	0.06293913497463892	0.5076478496596091	16.0	0.6634515733496903	0.03481101931083807	2.122507663600659	18.0	0.9724530909231268	False	False										UBC	-
chr12	ENSG00000150991.10	125443930	0.00406351445632351	0.0173624331274055	False	False	125443940	T	A	0.0824306578734522	0.06487292619860871	0.20510501904012626	32.0	1.2706480608118467	0.03481101931083807	2.122507663600659	18.0	0.9724530909231268	False	False										UBC	-
chr12	ENSG00000150991.10	125452627	-0.00928187555863153	0.0357958775369818	False	False	125452637	A	T						0.03481101931083807	2.122507663600659	18.0	0.9724530909231268	False	False										UBC	-
chr12	ENSG00000150991.10	125461391	0.0023561785373296604	0.0162372762144864	False	False	125461413	A	T	0.04867345613992582	0.0643393136486362	0.4500812300134268	27.0	0.7565118957553186	0.03481101931083807	2.122507663600659	18.0	0.9724530909231268	False	False										UBC	-
chr12	ENSG00000150991.10	125467965	0.0202092507021548	0.0257508220098917	True	False	125467991	AC	GT	0.013254505231533157	0.06726137031806331	0.8439619333387474	47.0	0.19705969665583228	0.03481101931083807	2.122507663600659	18.0	0.9724530909231268	False	False										UBC	-
chr12	ENSG00000150991.10	125488503	-0.0143974338841113	0.0265948921767951	False	False	125488556	AC	GT	0.033676074326105435	0.06648128095105962	0.6129646153613283	42.0	0.5065497211297142	0.03481101931083807	2.122507663600659	18.0	0.9724530909231268	False	False										UBC	-
chr12	ENSG00000150990.3	125344077	-0.0052065051094931	0.0163339959811055	False	False	125344094	A	T	-0.003154814580516352	0.06166233473739064	0.9592346708625964	5.0	0.051162749415054894	0.03600886288431236	2.1077210536614612	21.0	1.0	False	False										DHX37	-
chr12	ENSG00000150990.3	125346024	0.00229594477527778	0.0135992320095686	False	False	125346040	A	T	0.0516103881146317	0.06146372322041774	0.4018427565589202	4.0	0.8396886067176477	0.03600886288431236	2.1077210536614612	21.0	1.0	False	False										DHX37	-
chr12	ENSG00000150990.3	125346423	0.00688577451271259	0.0170362480488446	False	False	125346440	AC	GT	0.03073367854931564	0.06140049293031894	0.6171071839335601	3.0	0.5005444921133468	0.03600886288431236	2.1077210536614612	21.0	1.0	False	False										DHX37	-
chr12	ENSG00000150990.3	125349184	0.0121046306173107	0.0209815096398782	False	False	125349194	C	G	0.05063588875310752	0.06514912539280619	0.43780446554849706	33.0	0.7772305222488645	0.03600886288431236	2.1077210536614612	21.0	1.0	False	False										DHX37	-
chr12	ENSG00000150990.3	125355174	0.00301657378320669	0.0147228459028536	False	False	125355186	A	T	-0.024837873956741686	0.06452980835814402	0.7006483541087285	28.0	0.3849054350028456	0.03600886288431236	2.1077210536614612	21.0	1.0	False	False										DHX37	-
chr12	ENSG00000150990.3	125378961	0.0005087786214665781	0.0145242273390503	False	False	125378977	A	T	0.07292670551263321	0.06739380943966806	0.28039903825927914	49.0	1.0820979867285625	0.03600886288431236	2.1077210536614612	21.0	1.0	False	False										DHX37	-
chr12	ENSG00000150990.3	125388198	0.0029312633905494803	0.0274594781451129	False	False	125388221	A	T	-0.05191459186063923	0.06826641308077966	0.4478104595978493	54.0	0.7604704790803741	0.03600886288431236	2.1077210536614612	21.0	1.0	False	False										DHX37	-
chr12	ENSG00000150990.3	125389950	0.00583447085063672	0.0183020102391638	False	False	125389973	A	T	0.08014618669852366	0.06601357478545428	0.22597076185303885	40.0	1.2140864505368891	0.03600886288431236	2.1077210536614612	21.0	1.0	False	False										DHX37	-
chr12	ENSG00000150990.3	125409561	0.0118744375663164	0.0211084080349126	False	False	125409589	AAAT	ATTT	0.0004451423732380667	0.061545739391968	0.9942346464963472	4.0	0.0072327081880205635	0.03600886288431236	2.1077210536614612	21.0	1.0	False	False										DHX37	-
chr12	ENSG00000150990.3	125415797	-0.00850209978151556	0.0186718371551112	False	False	125415830	ATTTT	AAAAT	-0.10093599885309863	0.06267236309391787	0.1085330733522561	16.0	1.6105344344817614	0.03600886288431236	2.1077210536614612	21.0	1.0	False	False										DHX37	-
chr12	ENSG00000150990.3	125443930	0.0348641140425676	0.0351230382984404	True	False	125443940	T	A	-0.03638008178471422	0.06505136463508687	0.5765203276651252	32.0	0.5592516312116199	0.03600886288431236	2.1077210536614612	21.0	1.0	False	False										DHX37	-
chr12	ENSG00000150990.3	125445881	-0.0225529047852231	0.0280330129756448	False	False	125445894	AC	GT	0.003840962152701285	0.06428196047250738	0.9524026366261976	26.0	0.05975178921843895	0.03600886288431236	2.1077210536614612	21.0	1.0	False	False										DHX37	-
chr12	ENSG00000150990.3	125452627	-0.0033260034125822	0.0308155739342565	False	False	125452637	A	T						0.03600886288431236	2.1077210536614612	21.0	1.0	False	False										DHX37	-
chr12	ENSG00000150990.3	125461391	-0.00108288139915376	0.0157591485781422	False	False	125461413	A	T	-0.029216869352690245	0.06438816334564804	0.6504088398739708	27.0	0.45376149643915875	0.03600886288431236	2.1077210536614612	21.0	1.0	False	False										DHX37	-
chr12	ENSG00000150990.3	125467965	-0.00016750742238355801	0.0140914630396428	False	False	125467991	AC	GT	-0.02408599438135722	0.06724776451311996	0.7205594974013192	47.0	0.35816795629924725	0.03600886288431236	2.1077210536614612	21.0	1.0	False	False										DHX37	-
chr12	ENSG00000150990.3	125488503	-0.00868952338516496	0.0201103589442246	False	False	125488556	AC	GT	-0.06587711637274085	0.06637451416546063	0.3220121032703052	42.0	0.9925061930927307	0.03600886288431236	2.1077210536614612	21.0	1.0	False	False										DHX37	-
chr12	ENSG00000150990.3	125515492	-0.008878705306460241	0.0187880681876896	False	False	125515525	GT	AC	-0.09605470202208752	0.061849658742482785	0.12163576607551553	9.0	1.5530352790145672	0.03600886288431236	2.1077210536614612	21.0	1.0	False	False										DHX37	-
chr12	ENSG00000150990.3	125518286	0.0177323195382047	0.0285786224976414	False	False	125518306	T	A	0.08485681971155744	0.06642621036068483	0.20275648430271348	43.0	1.2774598949841791	0.03600886288431236	2.1077210536614612	21.0	1.0	False	False										DHX37	-
chr12	ENSG00000150990.3	125527616	0.00225376063759922	0.0144075813397709	False	False	125527626	A	T	0.008756467607598321	0.06388520713685235	0.8910914709624701	23.0	0.13706565259842649	0.03600886288431236	2.1077210536614612	21.0	1.0	False	False										DHX37	-
chr12	ENSG00000150990.3	125565017	0.0124873457231704	0.0243094229770091	False	False	125565035	CT	AG	0.024177242634709262	0.06577593676168353	0.7135306419263063	37.0	0.36756971964241547	0.03600886288431236	2.1077210536614612	21.0	1.0	False	False										DHX37	-
chr12	ENSG00000150990.3	125568864	-0.0207612748749978	0.0301448031345044	False	False	125568874	A	T	-0.04385481790347219	0.06503182906967052	0.5007429450642391	32.0	0.6743592873035945	0.03600886288431236	2.1077210536614612	21.0	1.0	False	False										DHX37	-
chr12	ENSG00000184992.10	125378961	-0.0017522470865864199	0.0164112867726955	False	False	125378977	A	T	-0.06651251594814696	0.0674241019336763	0.3249863310567922	49.0	0.986479820132776	0.010289462683347371	2.5859498123458358	17.0	0.4153554574366492	False	False										BRI3BP	+
chr12	ENSG00000184992.10	125388198	0.00643507726957454	0.0217881189275958	False	False	125388221	A	T	0.05985368334419373	0.06823603676238843	0.3813852771650723	54.0	0.8771565024008686	0.010289462683347371	2.5859498123458358	17.0	0.4153554574366492	False	False										BRI3BP	+
chr12	ENSG00000184992.10	125389950	0.000222208991430998	0.0144645804806645	False	False	125389973	A	T	0.013652977296885643	0.06622044511933102	0.8368384714910286	40.0	0.2061746530438237	0.010289462683347371	2.5859498123458358	17.0	0.4153554574366492	False	False										BRI3BP	+
chr12	ENSG00000184992.10	125409561	-0.0033277308616109697	0.0153724855537173	False	False	125409589	AAAT	ATTT	-0.10582001729794052	0.061200184564086636	0.0849637721660524	4.0	1.7290800354879583	0.010289462683347371	2.5859498123458358	17.0	0.4153554574366492	False	False										BRI3BP	+
chr12	ENSG00000184992.10	125415797	-0.0209553846009967	0.0248748412825738	False	False	125415830	ATTTT	AAAAT	-0.03388789291625883	0.06295789758172894	0.5908707396104126	16.0	0.5382627790622643	0.010289462683347371	2.5859498123458358	17.0	0.4153554574366492	False	False										BRI3BP	+
chr12	ENSG00000184992.10	125443930	-0.00657905165169067	0.0240934701189284	False	False	125443940	T	A	-0.059213220832554835	0.06498023801538894	0.3630936607613503	32.0	0.9112496759173407	0.010289462683347371	2.5859498123458358	17.0	0.4153554574366492	False	False										BRI3BP	+
chr12	ENSG00000184992.10	125445881	-0.0017100623542843	0.013907429599086	False	False	125445894	AC	GT	0.017084706549388602	0.06427305235876762	0.7906084229760184	26.0	0.265814457574272	0.010289462683347371	2.5859498123458358	17.0	0.4153554574366492	False	False										BRI3BP	+
chr12	ENSG00000184992.10	125452627	-0.00550656654195802	0.0410324338903087	False	False	125452637	A	T						0.010289462683347371	2.5859498123458358	17.0	0.4153554574366492	False	False										BRI3BP	+
chr12	ENSG00000184992.10	125461391	0.00383767890621204	0.0189921374986865	False	False	125461413	A	T	0.07380180702450177	0.06423999650170517	0.251758785397716	27.0	1.148845128323486	0.010289462683347371	2.5859498123458358	17.0	0.4153554574366492	False	False										BRI3BP	+
chr12	ENSG00000184992.10	125467965	-0.00241960550749848	0.0192229717228349	False	False	125467991	AC	GT	-0.04042332531125	0.06721229804144907	0.5481716953434076	47.0	0.6014275138505365	0.010289462683347371	2.5859498123458358	17.0	0.4153554574366492	False	False										BRI3BP	+
chr12	ENSG00000184992.10	125488503	-0.00829950757925899	0.0204014759583679	False	False	125488556	AC	GT	-0.03682750613285046	0.06647388650872889	0.5801165783212221	42.0	0.5540146374323176	0.010289462683347371	2.5859498123458358	17.0	0.4153554574366492	False	False										BRI3BP	+
chr12	ENSG00000184992.10	125505426	-0.0110025689844843	0.0273813128901185	False	False	125505451	AAAT	ATTT	-0.05751627344832914	0.061795977447500726	0.3528457679823949	7.0	0.9307446184048558	0.010289462683347371	2.5859498123458358	17.0	0.4153554574366492	False	False										BRI3BP	+
chr12	ENSG00000184992.10	125515492	-0.0738272017666451	0.0473375854289987	True	False	125515525	GT	AC	-0.153100733833508	0.06140441815313037	0.013280354484886868	9.0	2.4933178823013242	0.010289462683347371	2.5859498123458358	17.0	0.4153554574366492	False	False										BRI3BP	+
chr12	ENSG00000184992.10	125518286	0.00866560297287324	0.0232380217606083	False	False	125518306	T	A	0.03351287030753853	0.0666292190667044	0.6154734273438922	43.0	0.5029755830394447	0.010289462683347371	2.5859498123458358	17.0	0.4153554574366492	False	False										BRI3BP	+
chr12	ENSG00000184992.10	125527616	0.0254117822640821	0.0351572051103909	False	False	125527626	A	T	0.06086060706409574	0.06376922636071455	0.3408277912209305	23.0	0.9543883552833772	0.010289462683347371	2.5859498123458358	17.0	0.4153554574366492	False	False										BRI3BP	+
chr12	ENSG00000184992.10	125565017	0.0351743818202505	0.0373859979356136	False	False	125565035	CT	AG	0.06517705722540962	0.06565527021807788	0.3218869414702898	37.0	0.9927163045543816	0.010289462683347371	2.5859498123458358	17.0	0.4153554574366492	False	False										BRI3BP	+
chr12	ENSG00000184992.10	125568864	0.00218920488326865	0.0220754609548025	False	False	125568874	A	T	-0.027142772760778724	0.06507047254958022	0.6769633371710948	32.0	0.4171288711649878	0.010289462683347371	2.5859498123458358	17.0	0.4153554574366492	False	False										BRI3BP	+
chr12	ENSG00000081760.12	125452627	0.0010883235532101099	0.0300764025718998	False	False	125452637	A	T						0.021620545168619647	2.3130223971190222	16.0	0.6546238716419996	False	False										AACS	+
chr12	ENSG00000081760.12	125461391	-0.0571261115844212	0.0291082473610799	False	False	125461413	A	T	-0.07846000764187996	0.06421708602671736	0.22297952187300565	27.0	1.2217933340861478	0.021620545168619647	2.3130223971190222	16.0	0.6546238716419996	False	False										AACS	+
chr12	ENSG00000081760.12	125467965	-0.0671927495094036	0.0311703550815625	True	False	125467991	AC	GT	-0.09380558317368767	0.06697066665790191	0.16270733127873555	47.0	1.400696571423774	0.021620545168619647	2.3130223971190222	16.0	0.6546238716419996	False	False										AACS	+
chr12	ENSG00000081760.12	125505426	0.0106688437106055	0.0275894228692383	False	False	125505451	AAAT	ATTT	0.06627541405408588	0.06176235413954102	0.2842302248139982	7.0	1.0730713713461828	0.021620545168619647	2.3130223971190222	16.0	0.6546238716419996	False	False										AACS	+
chr12	ENSG00000081760.12	125515492	-0.0206498933695278	0.0338450904133443	False	False	125515525	GT	AC	0.010798243809883274	0.06213335384448353	0.8621651430688823	9.0	0.17379142025570843	0.021620545168619647	2.3130223971190222	16.0	0.6546238716419996	False	False										AACS	+
chr12	ENSG00000081760.12	125518286	0.0208656139415725	0.0283346518630541	False	False	125518306	T	A	0.03735144453492187	0.06662014608847366	0.5755852293078495	43.0	0.5606629034604332	0.021620545168619647	2.3130223971190222	16.0	0.6546238716419996	False	False										AACS	+
chr12	ENSG00000081760.12	125527616	0.007419644552826791	0.0229505274718479	False	False	125527626	A	T	-0.04448334243808187	0.06382441578253413	0.4864858833324242	23.0	0.69696434965653	0.021620545168619647	2.3130223971190222	16.0	0.6546238716419996	False	False										AACS	+
chr12	ENSG00000081760.12	125565017	-0.0024912905582756	0.0290887822168512	False	False	125565035	CT	AG	-0.015774405114051256	0.06578698301958744	0.8107134166885749	37.0	0.23978003535067993	0.021620545168619647	2.3130223971190222	16.0	0.6546238716419996	False	False										AACS	+
chr12	ENSG00000081760.12	125568864	0.0190706912892342	0.0305500113209492	False	False	125568874	A	T	0.03012021232645077	0.06506492106029374	0.6438443288676039	32.0	0.4629255186299121	0.021620545168619647	2.3130223971190222	16.0	0.6546238716419996	False	False										AACS	+
chr12	ENSG00000081760.12	125579525	-0.0605895605275778	0.0581126580119048	False	False	125579580	GT	AC	-0.1247345644844336	0.06338870331414334	0.050222123301495794	23.0	1.967772772796296	0.021620545168619647	2.3130223971190222	16.0	0.6546238716419996	False	False										AACS	+
chr12	ENSG00000081760.12	125633360	-0.0172078069775897	0.0374345333552951	False	False	125633377	A	T	0.030671180578512106	0.06619546012822461	0.6435607562507767	40.0	0.4633426600419451	0.021620545168619647	2.3130223971190222	16.0	0.6546238716419996	False	False										AACS	+
chr12	ENSG00000081760.12	125644834	-0.0521358868329481	0.0332767252667859	False	False	125644849	GT	AC	-0.009342592171865607	0.0631166855901552	0.8824450698559578	17.0	0.1480209564952638	0.021620545168619647	2.3130223971190222	16.0	0.6546238716419996	False	False										AACS	+
chr12	ENSG00000081760.12	125651621	-0.018017966290814997	0.0272973393393208	False	False	125651656	AC	GT	0.04773804494182734	0.06407689179412841	0.4569844860543429	25.0	0.7450118694147043	0.021620545168619647	2.3130223971190222	16.0	0.6546238716419996	False	False										AACS	+
chr12	ENSG00000081760.12	125664752	-0.0173445582634426	0.0287090015094674	False	False	125664764	T	A	0.018724090338454825	0.06636069535052555	0.7780807213672359	41.0	0.2821563312372154	0.021620545168619647	2.3130223971190222	16.0	0.6546238716419996	False	False										AACS	+
chr12	ENSG00000081760.12	125715755	-0.0033273286894280898	0.0160015373359474	False	False	125715784	GT	AC	0.05014502549763462	0.06193934615094913	0.4189203158304707	8.0	0.8095827388204714	0.021620545168619647	2.3130223971190222	16.0	0.6546238716419996	False	False										AACS	+
chr12	ENSG00000081760.12	125720679	0.00219023300226367	0.0192648348280956	False	False	125720710	GTTT	AAAC	-0.05355355320188948	0.061691550417368075	0.3861418448978616	6.0	0.8680857076792238	0.021620545168619647	2.3130223971190222	16.0	0.6546238716419996	False	False										AACS	+
chr12	ENSG00000120647.5	479778	0.319293342056934	0.0289397366787818	False	False	479790	T	A	0.2757182117491387	0.06570891160310564	3.9802671109049486e-05	54.0	4.196055071107086	5.357398284060868e-07	5.154601597849035	21.0	0.0001472940596375046	False	False										CCDC77	+
chr12	ENSG00000120647.5	486201	0.299143305619818	0.027467669105319	False	False	486211	A	T	0.25595973847233666	0.06346613990944353	7.47481212778337e-05	36.0	4.03301254554873	5.357398284060868e-07	5.154601597849035	21.0	0.0001472940596375046	False	False										CCDC77	+
chr12	ENSG00000120647.5	490154	-0.353836248872442	0.0262034498697188	True	True	490175	T	A	-0.30314219010383464	0.06190045133810392	1.799558895783617e-06	31.0	4.8972533083491445	5.357398284060868e-07	5.154601597849035	21.0	0.0001472940596375046	False	False										CCDC77	+
chr12	ENSG00000120647.5	492386	-0.217023823852772	0.0341968636710613	False	False	492397	T	A	-0.1371936354172865	0.06603628317156797	0.03888559039635524	43.0	2.07754932331436	5.357398284060868e-07	5.154601597849035	21.0	0.0001472940596375046	False	False										CCDC77	+
chr12	ENSG00000120647.5	499903	0.0557770255336826	0.0476548130200089	False	False	499927	AC	GT	0.038037186050674486	0.06450300937673847	0.555949011419066	28.0	0.5896963012766304	5.357398284060868e-07	5.154601597849035	21.0	0.0001472940596375046	False	False										CCDC77	+
chr12	ENSG00000120647.5	501913	0.0014408348143546401	0.0139306669260402	False	False	501923	A	T	0.004481246439817642	0.06481972150453771	0.9449410093507342	30.0	0.06913399712005754	5.357398284060868e-07	5.154601597849035	21.0	0.0001472940596375046	False	False										CCDC77	+
chr12	ENSG00000120647.5	520347	-0.31936646366466304	0.0265593790991434	False	False	520358	T	A	-0.28611930917786776	0.061468173735427026	5.3372589965423565e-06	25.0	4.654755327682098	5.357398284060868e-07	5.154601597849035	21.0	0.0001472940596375046	False	False										CCDC77	+
chr12	ENSG00000120647.5	536417	-0.00674404830990515	0.0170280085478106	False	False	536427	A	T	-0.0441517569401957	0.06587374691025294	0.5033720160932299	38.0	0.670248149089629	5.357398284060868e-07	5.154601597849035	21.0	0.0001472940596375046	False	False										CCDC77	+
chr12	ENSG00000120647.5	548948	-0.00437216386415063	0.0148669347594084	False	False	548965	A	T	0.012821996451903284	0.06414475644550087	0.8417325557242141	25.0	0.19989157590452777	5.357398284060868e-07	5.154601597849035	21.0	0.0001472940596375046	False	False										CCDC77	+
chr12	ENSG00000120647.5	554246	0.178032304434627	0.0307233037252947	False	False	554258	T	A	0.15191861791588526	0.06603978554394205	0.02234514999067351	44.0	2.3004105277537663	5.357398284060868e-07	5.154601597849035	21.0	0.0001472940596375046	False	False										CCDC77	+
chr12	ENSG00000120647.5	563268	-0.184959577530125	0.0298482010955259	False	False	563295	CTTTTT	AAAAAG	-0.11560759404903333	0.061017624555600974	0.05922615505456345	3.0	1.8946590414002178	5.357398284060868e-07	5.154601597849035	21.0	0.0001472940596375046	False	False										CCDC77	+
chr12	ENSG00000120647.5	565594	-0.0830213488117251	0.0284261438746633	False	False	565683	AGATAT	ATATCT	-0.05586652933890456	0.06378787969127578	0.3819872079293673	23.0	0.8758173121491195	5.357398284060868e-07	5.154601597849035	21.0	0.0001472940596375046	False	False										CCDC77	+
chr12	ENSG00000120647.5	574683	0.008943351809053141	0.024346982672694	False	False	574695	T	A	-0.02780891863118273	0.06576972369035368	0.6728181101605865	37.0	0.42282249446733516	5.357398284060868e-07	5.154601597849035	21.0	0.0001472940596375046	False	False										CCDC77	+
chr12	ENSG00000120647.5	580881	-0.0213841839406488	0.026500491382369	False	False	580915	AAAT	ATTT	-0.005260938964850179	0.06468372757548421	0.935244986184631	29.0	0.08133326822748119	5.357398284060868e-07	5.154601597849035	21.0	0.0001472940596375046	False	False										CCDC77	+
chr12	ENSG00000120647.5	598060	-0.0303606618945478	0.0280651987744406	False	False	598071	A	T	-0.056963276041058386	0.06526589877965118	0.3836735026066037	34.0	0.8727877361097276	5.357398284060868e-07	5.154601597849035	21.0	0.0001472940596375046	False	False										CCDC77	+
chr12	ENSG00000120647.5	615274	0.0289931080575319	0.0292532090326504	False	False	615285	T	A	0.031937089232416505	0.06451679440048147	0.6210390424909813	28.0	0.49501977786078855	5.357398284060868e-07	5.154601597849035	21.0	0.0001472940596375046	False	False										CCDC77	+
chr12	ENSG00000120647.5	620362	0.000278298546521271	0.02162710979175	False	False	620382	T	A	-0.08119372119305115	0.0625384158989094	0.19536132011955665	14.0	1.2983015323620801	5.357398284060868e-07	5.154601597849035	21.0	0.0001472940596375046	False	False										CCDC77	+
chr12	ENSG00000120647.5	624346	-0.0139088459467431	0.0234157860898188	False	False	624368	GTT	AAC	-0.07926825942710164	0.06100643249216407	0.19494717777253706	1.0	1.2993426461592095	5.357398284060868e-07	5.154601597849035	21.0	0.0001472940596375046	False	False										CCDC77	+
chr12	ENSG00000120647.5	625144	0.00263077410125403	0.0159506137118036	False	False	625158	AC	GT	-0.04555147936354796	0.06159863532165062	0.4602699728581066	5.0	0.7394884501205431	5.357398284060868e-07	5.154601597849035	21.0	0.0001472940596375046	False	False										CCDC77	+
chr12	ENSG00000120647.5	634253	-0.0954818346446275	0.0305288898890213	False	False	634286	ATTT	AAAT	-0.08392129337199539	0.0620376609960087	0.17732059687113325	10.0	1.3527475411652707	5.357398284060868e-07	5.154601597849035	21.0	0.0001472940596375046	False	False										CCDC77	+
chr12	ENSG00000074527.7	95952516	-0.00426927501077301	0.0157541327040347	False	False	95952542	GTTT	AAAC	-0.009477344988350341	0.061895666135274724	0.8784234770254229	7.0	0.15311807078119713	0.008271051813337007	2.6617035749787576	30.0	0.5276070894055009	False	False										NTN4	-
chr12	ENSG00000074527.7	95955382	-0.00187697216491957	0.0157470691131765	False	False	95955405	AGT	ACT	-0.003252922190421363	0.06154541986556656	0.957888200088794	4.0	0.052854009242713905	0.008271051813337007	2.6617035749787576	30.0	0.5276070894055009	False	False										NTN4	-
chr12	ENSG00000074527.7	95964455	-0.00763133421734275	0.0230511970475896	False	False	95964488	GTTTT	AAAAC	0.05898714616626851	0.06179066491347124	0.3406487760912058	7.0	0.9546287655080481	0.008271051813337007	2.6617035749787576	30.0	0.5276070894055009	False	False										NTN4	-
chr12	ENSG00000074527.7	95985852	0.00548686783224244	0.0186536431121129	False	False	95985889	AT	AT	0.09717757286289007	0.061962620619223814	0.11803075630051205	10.0	1.5683257404503783	0.008271051813337007	2.6617035749787576	30.0	0.5276070894055009	False	False										NTN4	-
chr12	ENSG00000074527.7	95993438	0.00540464631586732	0.0266741967424463	False	False	95993474	ATT	AAT	0.07573338251951299	0.06504546543379118	0.2454772101795973	33.0	1.1643145608144028	0.008271051813337007	2.6617035749787576	30.0	0.5276070894055009	False	False										NTN4	-
chr12	ENSG00000074527.7	95996701	0.0110740677315974	0.0265228071514521	False	False	95996745	AAAT	ATTT	0.09383826424536833	0.061390552404875176	0.12757890357365834	5.0	1.5285456893513212	0.008271051813337007	2.6617035749787576	30.0	0.5276070894055009	False	False										NTN4	-
chr12	ENSG00000074527.7	96001544	-0.0217028606241137	0.0277975799367892	False	False	96001554	C	G	-0.0792879804824437	0.06502743827264137	0.22395261130332186	33.0	1.2193003844009966	0.008271051813337007	2.6617035749787576	30.0	0.5276070894055009	False	False										NTN4	-
chr12	ENSG00000074527.7	96008775	-0.00223105054772382	0.0153062199332381	False	False	96008792	GTTT	AAAC	-0.04784122641142012	0.061243726610001825	0.4354023280960356	2.0	0.7811612561735766	0.008271051813337007	2.6617035749787576	30.0	0.5276070894055009	False	False										NTN4	-
chr12	ENSG00000074527.7	96012838	0.0154224557513592	0.0310036118265204	False	False	96012858	T	A	0.037392037041743216	0.06912307294408877	0.5891190185947031	59.0	0.5409487085735949	0.008271051813337007	2.6617035749787576	30.0	0.5276070894055009	False	False										NTN4	-
chr12	ENSG00000074527.7	96035035	0.0244277313256543	0.0269030099920932	False	False	96035072	ATCT	AGAT	0.054396761717493865	0.06168873455232	0.3786964198796128	6.0	0.8817940927505719	0.008271051813337007	2.6617035749787576	30.0	0.5276070894055009	False	False										NTN4	-
chr12	ENSG00000074527.7	96038737	-0.00755547974474766	0.0269483640438262	False	False	96038762	A	T	-0.0579942694138022	0.06715406291604356	0.3887437758543364	47.0	0.8636003079412635	0.008271051813337007	2.6617035749787576	30.0	0.5276070894055009	False	False										NTN4	-
chr12	ENSG00000074527.7	96056897	-0.00166515649172751	0.0183693797831061	False	False	96056913	A	T	-0.08616754450544094	0.06190586808201658	0.16514304075297695	9.0	1.3919123852892434	0.008271051813337007	2.6617035749787576	30.0	0.5276070894055009	False	False										NTN4	-
chr12	ENSG00000074527.7	96061640	0.0067256984649972	0.0224333364100884	False	False	96061683	AAAT	ATTT	0.054152955956004535	0.06265351091962867	0.38822523225298605	14.0	0.8643243636493321	0.008271051813337007	2.6617035749787576	30.0	0.5276070894055009	False	False										NTN4	-
chr12	ENSG00000074527.7	96064729	-0.00123943738137459	0.0134339367602726	False	False	96064787	ATGT	ACAT	-0.01981046781892624	0.06348760183018702	0.7552747436368185	20.0	0.31203679534020107	0.008271051813337007	2.6617035749787576	30.0	0.5276070894055009	False	False										NTN4	-
chr12	ENSG00000074527.7	96067939	0.0092888385563053	0.0204080438244908	False	False	96067953	A	T	0.02311579301518041	0.06236161832513245	0.7111861420996242	11.0	0.3706733987348189	0.008271051813337007	2.6617035749787576	30.0	0.5276070894055009	False	False										NTN4	-
chr12	ENSG00000074527.7	96076833	0.0806349639941569	0.0323306140997058	True	False	96076852	GTTTT	AAAAC	0.1616131669389668	0.060736676562173075	0.008271051813337007	4.0	2.6608826179932903	0.008271051813337007	2.6617035749787576	30.0	0.5276070894055009	False	False										NTN4	-
chr12	ENSG00000074527.7	96080534	0.00413303137414501	0.0157043888995133	False	False	96080561	A	T	0.04167137505730861	0.06646123018166536	0.5312903122481039	42.0	0.6270027645200658	0.008271051813337007	2.6617035749787576	30.0	0.5276070894055009	False	False										NTN4	-
chr12	ENSG00000074527.7	96081161	-0.0132593220846336	0.023417706975475	False	False	96081194	T	A	0.0165349003114537	0.06349138235503776	0.7947501532004603	20.0	0.26042747374741526	0.008271051813337007	2.6617035749787576	30.0	0.5276070894055009	False	False										NTN4	-
chr12	ENSG00000074527.7	96087061	0.0228995003577159	0.0264653631908512	False	False	96087071	T	A	0.0756849135415385	0.06344597605825479	0.23405188593672716	21.0	1.1929032894386584	0.008271051813337007	2.6617035749787576	30.0	0.5276070894055009	False	False										NTN4	-
chr12	ENSG00000074527.7	96092633	-0.018024173085547	0.0256932642012023	False	False	96092654	A	T	-0.010767671451320286	0.06274194296084586	0.8638741936565751	14.0	0.17161839342526988	0.008271051813337007	2.6617035749787576	30.0	0.5276070894055009	False	False										NTN4	-
chr12	ENSG00000074527.7	96120748	0.00450806768667896	0.0193983706933251	False	False	96120759	A	T	-0.06870259154749599	0.06247446392569194	0.2725039727951601	13.0	1.099690773324792	0.008271051813337007	2.6617035749787576	30.0	0.5276070894055009	False	False										NTN4	-
chr12	ENSG00000074527.7	96151552	0.0516308361289034	0.0370563289237985	False	False	96151564	A	T	0.04691153465450882	0.06860466827439249	0.4948512890738902	56.0	0.6837950803417718	0.008271051813337007	2.6617035749787576	30.0	0.5276070894055009	False	False										NTN4	-
chr12	ENSG00000074527.7	96166765	-0.00698010454903339	0.0422970045608526	False	False	96166798	T	A	-0.03822082977015008	0.06319934076148842	0.5458828077654576	18.0	0.6047662730279709	0.008271051813337007	2.6617035749787576	30.0	0.5276070894055009	False	False										NTN4	-
chr12	ENSG00000074527.7	96188715	0.000435632166978675	0.0217578153492937	False	False	96188727	A	T	-0.028656193122311192	0.06708804295243673	0.6696890984142598	46.0	0.42714307738306684	0.008271051813337007	2.6617035749787576	30.0	0.5276070894055009	False	False										NTN4	-
chr12	ENSG00000074527.7	96199152	0.00939086165065001	0.0386884787785134	False	False	96199204	AGAT	ATCT	0.019255076244266003	0.06200586951245415	0.7564019145825835	8.0	0.3105363475372043	0.008271051813337007	2.6617035749787576	30.0	0.5276070894055009	False	False										NTN4	-
chr12	ENSG00000074527.7	96228244	-0.0221116511832345	0.0408433847053711	False	False	96228268	AG	CT	0.005803123235893898	0.06495588648354934	0.9288875926885436	31.0	0.08933945097283201	0.008271051813337007	2.6617035749787576	30.0	0.5276070894055009	False	False										NTN4	-
chr12	ENSG00000074527.7	96279837	0.0006856637693344	0.0331998071788513	False	False	96279859	AAAC	GTTT	0.03468293119575267	0.061047971542195274	0.5704251930818085	0.0	0.5681258577409152	0.008271051813337007	2.6617035749787576	30.0	0.5276070894055009	False	False										NTN4	-
chr12	ENSG00000074527.7	96280970	-0.0052863855301922	0.0211440726026429	False	False	96280987	AAAC	GTTT	0.016108955292190242	0.06481196141675187	0.8039239133621261	30.0	0.24854910945538178	0.008271051813337007	2.6617035749787576	30.0	0.5276070894055009	False	False										NTN4	-
chr12	ENSG00000074527.7	96283671	-0.0204368477631816	0.0414095303345228	False	False	96283702	ATTT	AAAT	-0.11318798621366055	0.06126637221323545	0.06580153332964253	5.0	1.8474732895839459	0.008271051813337007	2.6617035749787576	30.0	0.5276070894055009	False	False										NTN4	-
chr12	ENSG00000136014.7	95955382	0.00930146638257876	0.0193052145857869	False	False	95955405	AGT	ACT	-0.034131043512936984	0.06150988685830025	0.5794416922075192	4.0	0.554887112563942	3.978408300184725e-06	4.712785844896499	27.0	0.001109534157427297	False	False										USP44	-
chr12	ENSG00000136014.7	95964455	0.0100153696034392	0.0284587005087743	False	False	95964488	GTTTT	AAAAC	0.08592695397431263	0.061669510918585475	0.16470068123639378	7.0	1.3933457991543214	3.978408300184725e-06	4.712785844896499	27.0	0.001109534157427297	False	False										USP44	-
chr12	ENSG00000136014.7	95985852	-0.0214287193157737	0.0253412169304394	False	False	95985889	AT	AT	-0.043126659400373614	0.062199357260349926	0.4887062395996265	10.0	0.6933618175483215	3.978408300184725e-06	4.712785844896499	27.0	0.001109534157427297	False	False										USP44	-
chr12	ENSG00000136014.7	95993438	-0.0423040168685798	0.0338599578900562	False	False	95993474	ATT	AAT	-0.061077246677395725	0.06511102040715444	0.3491829480845735	33.0	0.938047757437457	3.978408300184725e-06	4.712785844896499	27.0	0.001109534157427297	False	False										USP44	-
chr12	ENSG00000136014.7	95996701	-0.0806672688356378	0.0420679735337706	False	False	95996745	AAAT	ATTT	-0.09784494449178736	0.06136676398357016	0.1120409917825247	5.0	1.5944289406882133	3.978408300184725e-06	4.712785844896499	27.0	0.001109534157427297	False	False										USP44	-
chr12	ENSG00000136014.7	96001544	0.00690081521066041	0.0172913635161336	False	False	96001554	C	G	0.012728657062656357	0.06522752262361632	0.8454500606676737	33.0	0.19514242685721456	3.978408300184725e-06	4.712785844896499	27.0	0.001109534157427297	False	False										USP44	-
chr12	ENSG00000136014.7	96004379	0.0327669268457738	0.0393616648633331	False	False	96004389	A	T	0.1896277578940696	0.0640492268605178	0.003384355959510877	33.0	2.9606564698591677	3.978408300184725e-06	4.712785844896499	27.0	0.001109534157427297	False	False										USP44	-
chr12	ENSG00000136014.7	96008775	0.0518982003465813	0.0458858488106766	False	False	96008792	GTTT	AAAC	0.13988926994402975	0.06071104345647015	0.021983299156665824	2.0	2.3041816114448834	3.978408300184725e-06	4.712785844896499	27.0	0.001109534157427297	False	False										USP44	-
chr12	ENSG00000136014.7	96012838	-0.00634534395088744	0.0202071370868776	False	False	96012858	T	A	-0.02000063414715629	0.06915760983613747	0.7727121979327234	59.0	0.2892036638418525	3.978408300184725e-06	4.712785844896499	27.0	0.001109534157427297	False	False										USP44	-
chr12	ENSG00000136014.7	96035035	0.0190710269993547	0.0293087607885087	False	False	96035072	ATCT	AGAT	0.02233664828634213	0.0617647925275145	0.7179121992955146	6.0	0.3616404649362624	3.978408300184725e-06	4.712785844896499	27.0	0.001109534157427297	False	False										USP44	-
chr12	ENSG00000136014.7	96038737	-0.0006479315334640781	0.0222330524542794	False	False	96038762	A	T	0.03775461698954511	0.06721932053976687	0.5749146662008504	47.0	0.5616631749083141	3.978408300184725e-06	4.712785844896499	27.0	0.001109534157427297	False	False										USP44	-
chr12	ENSG00000136014.7	95811945	-0.0118747979112837	0.0214235727808425	False	False	95811959	AAAC	GTTT	-0.0353588159091155	0.06104652477479972	0.5629333591686978	0.0	0.5792109549160082	3.978408300184725e-06	4.712785844896499	27.0	0.001109534157427297	False	False										USP44	-
chr12	ENSG00000136014.7	95822735	-0.0967847523820389	0.0427463572963057	False	False	95822761	ATTT	AAAT	-0.1332296257163748	0.06088187966104665	0.029518800173725882	3.0	2.1883297043080225	3.978408300184725e-06	4.712785844896499	27.0	0.001109534157427297	False	False										USP44	-
chr12	ENSG00000136014.7	95827239	-0.035519767907123	0.0351946012316618	False	False	95827254	T	A	-0.08664106866907494	0.0640407064895872	0.17734818679799874	26.0	1.3529061969852327	3.978408300184725e-06	4.712785844896499	27.0	0.001109534157427297	False	False										USP44	-
chr12	ENSG00000136014.7	95834831	0.0798181077118935	0.028683976523680002	False	False	95834841	T	A	0.1304514307428084	0.06347138325807347	0.04091662672511441	24.0	2.055279466848789	3.978408300184725e-06	4.712785844896499	27.0	0.001109534157427297	False	False										USP44	-
chr12	ENSG00000136014.7	95840749	0.0205192010792183	0.0322797368741955	False	False	95840759	T	A	-0.013243817085343036	0.0636228958771413	0.8352746594145614	21.0	0.20816118007136059	3.978408300184725e-06	4.712785844896499	27.0	0.001109534157427297	False	False										USP44	-
chr12	ENSG00000136014.7	95852910	0.0069932949821417895	0.0354857742090896	False	False	95852934	GTTTTT	AAAAAC						3.978408300184725e-06	4.712785844896499	27.0	0.001109534157427297	False	False										USP44	-
chr12	ENSG00000136014.7	95853868	0.0351180587389194	0.032829543156261	False	False	95853897	AAAT	ATTT	0.1044413895290167	0.06086431142359482	0.08732731313001117	1.0	1.7159709374207865	3.978408300184725e-06	4.712785844896499	27.0	0.001109534157427297	False	False										USP44	-
chr12	ENSG00000136014.7	95855128	0.0274797984199213	0.0287858871049366	False	False	95855160	A	T	0.07787216511176696	0.06783476404104112	0.25225141448797944	52.0	1.1479683936786904	3.978408300184725e-06	4.712785844896499	27.0	0.001109534157427297	False	False										USP44	-
chr12	ENSG00000136014.7	95855621	-0.104324760313634	0.0710088276209239	False	False	95855642	ATT	AAT						3.978408300184725e-06	4.712785844896499	27.0	0.001109534157427297	False	False										USP44	-
chr12	ENSG00000136014.7	95857976	0.0400218004770098	0.0313762059706161	False	False	95857991	A	T	0.04502091310717291	0.06136722490068543	0.4638220544059982	3.0	0.7336312368700586	3.978408300184725e-06	4.712785844896499	27.0	0.001109534157427297	False	False										USP44	-
chr12	ENSG00000136014.7	95870881	0.110686658912098	0.0430932577327041	False	False	95870897	T	A						3.978408300184725e-06	4.712785844896499	27.0	0.001109534157427297	False	False										USP44	-
chr12	ENSG00000136014.7	95881093	0.0395280929981209	0.0507064940422427	False	False	95881103	T	A	0.13018784313471166	0.06386744329686073	0.04260102602937789	27.0	2.038406994461774	3.978408300184725e-06	4.712785844896499	27.0	0.001109534157427297	False	False										USP44	-
chr12	ENSG00000136014.7	95882658	0.009798808917117909	0.0244947072093895	False	False	95882676	AC	GT	0.06748537228797027	0.06163936374036784	0.2745912677309357	6.0	1.094842129977631	3.978408300184725e-06	4.712785844896499	27.0	0.001109534157427297	False	False										USP44	-
chr12	ENSG00000136014.7	95885901	-0.0328784012014699	0.0283285521437898	False	False	95885947	GT	AC	-0.05850915755919636	0.06301130861894054	0.35401436572560896	17.0	0.9285501101560859	3.978408300184725e-06	4.712785844896499	27.0	0.001109534157427297	False	False										USP44	-
chr12	ENSG00000136014.7	95890058	0.003909808888476121	0.025033922868282002	False	False	95890083	GTTT	AAAC						3.978408300184725e-06	4.712785844896499	27.0	0.001109534157427297	False	False										USP44	-
chr12	ENSG00000136014.7	95906867	-0.0460795351066463	0.0438125200950179	False	False	95906909	AC	GT	-0.10809609132270864	0.06612923907956497	0.10352111349111663	42.0	1.6346187076589562	3.978408300184725e-06	4.712785844896499	27.0	0.001109534157427297	False	False										USP44	-
chr12	ENSG00000136014.7	95912712	-0.0161154573212718	0.0272730485142242	False	False	95912722	A	T	-0.05768569990580954	0.06339432278522003	0.3637320987920525	20.0	0.9099505660979879	3.978408300184725e-06	4.712785844896499	27.0	0.001109534157427297	False	False										USP44	-
chr12	ENSG00000136014.7	95924423	0.0924098048459488	0.0398982387146664	False	False	95924469	AGAT	ATCT	0.16795919309962573	0.0622227623078277	0.0074202320684346205	17.0	2.699320744853789	3.978408300184725e-06	4.712785844896499	27.0	0.001109534157427297	False	False										USP44	-
chr12	ENSG00000136014.7	95947537	0.0975956561490301	0.0310312262745097	False	False	95947559	AC	GT	0.13681474124640516	0.061671853749297366	0.027396301217714757	10.0	2.2184308226338	3.978408300184725e-06	4.712785844896499	27.0	0.001109534157427297	False	False										USP44	-
chr12	ENSG00000139343.6	96166765	-0.0453217606559027	0.0370745507255476	False	False	96166798	T	A	-0.05675277410534925	0.0631436179714577	0.36963002662733613	18.0	0.8987887601087847	3.3046496890976907e-06	4.772132996530873	18.0	0.000656632287911579	False	False										SNRPF	+
chr12	ENSG00000139343.6	96199152	-0.11303974057801301	0.0417455754845204	False	False	96199204	AGAT	ATCT	-0.23147027226430414	0.060333098234139626	0.0001566867531587887	8.0	3.836538799416837	3.3046496890976907e-06	4.772132996530873	18.0	0.000656632287911579	False	False										SNRPF	+
chr12	ENSG00000139343.6	96228244	0.0460721945659543	0.0313376109132186	False	False	96228268	AG	CT	0.0849415885593756	0.06472222133655825	0.19065402223817396	31.0	1.3124022446274797	3.3046496890976907e-06	4.772132996530873	18.0	0.000656632287911579	False	False										SNRPF	+
chr12	ENSG00000139343.6	96279837	0.15150271010620997	0.0399833578730992	False	False	96279859	AAAC	GTTT	0.24379311424211414	0.059241628838959434	5.152544028850399e-05	0.0	4.115233139602451	3.3046496890976907e-06	4.772132996530873	18.0	0.000656632287911579	False	False										SNRPF	+
chr12	ENSG00000139343.6	96280970	0.0100489534460314	0.0306690877634233	False	False	96280987	AAAC	GTTT	0.13284357949468975	0.06424587039624223	0.03974569816635514	30.0	2.06773725183214	3.3046496890976907e-06	4.772132996530873	18.0	0.000656632287911579	False	False										SNRPF	+
chr12	ENSG00000139343.6	96283671	-0.201195238004524	0.0307010015040548	False	False	96283702	ATTT	AAAT	-0.2599549722440644	0.0595427255745195	1.821951175553822e-05	5.0	4.3658561098067805	3.3046496890976907e-06	4.772132996530873	18.0	0.000656632287911579	False	False										SNRPF	+
chr12	ENSG00000139343.6	96292281	-0.0050383239917676705	0.0309380750416898	False	False	96292307	AAAC	GTTT	0.04849178191021261	0.06124180310618019	0.4291778532872969	2.0	0.7918085270307642	3.3046496890976907e-06	4.772132996530873	18.0	0.000656632287911579	False	False										SNRPF	+
chr12	ENSG00000139343.6	96304081	-0.0019603596378264102	0.0222224821585423	False	False	96304111	AC	GT	0.09418368330270617	0.06453223524497143	0.14575089674906638	30.0	1.459482736731102	3.3046496890976907e-06	4.772132996530873	18.0	0.000656632287911579	False	False										SNRPF	+
chr12	ENSG00000139343.6	96310158	0.0083536834692819	0.0242094133734247	False	False	96310197	CCTT	AAGG	0.12818355809284496	0.06297621720303842	0.04287107180841453	20.0	2.0354280359452974	3.3046496890976907e-06	4.772132996530873	18.0	0.000656632287911579	False	False										SNRPF	+
chr12	ENSG00000139343.6	96339562	-0.136976934634979	0.0356485494148076	False	False	96339572	T	A	-0.2005953736073252	0.06208432845499892	0.0013997672463654774	19.0	3.231014631216062	3.3046496890976907e-06	4.772132996530873	18.0	0.000656632287911579	False	False										SNRPF	+
chr12	ENSG00000139343.6	96339822	-0.021985202592963004	0.0312736611806498	False	False	96339870	GT	AC	-0.10534789896052456	0.06557113031843666	0.10950969938378537	38.0	1.6066201459227225	3.3046496890976907e-06	4.772132996530873	18.0	0.000656632287911579	False	False										SNRPF	+
chr12	ENSG00000139343.6	96348347	0.12946319629417402	0.0318691020865073	False	False	96348389	AAAAT	ATTTT	0.19510182237809354	0.062030162950124486	0.0018601055958580488	18.0	3.1452734137578466	3.3046496890976907e-06	4.772132996530873	18.0	0.000656632287911579	False	False										SNRPF	+
chr12	ENSG00000139343.6	96349871	0.0782862439749433	0.030612783740323	False	False	96349902	GTTTT	AAAAC	0.16019261837718554	0.060750929816349226	0.008863306155925402	4.0	2.6368751698360784	3.3046496890976907e-06	4.772132996530873	18.0	0.000656632287911579	False	False										SNRPF	+
chr12	ENSG00000139343.6	96351836	0.18848052654605998	0.0279442567018297	True	True	96351847	AT	AT	0.21420547825621103	0.060117183958833816	0.0004347221806218634	4.0	3.5631322718457934	3.3046496890976907e-06	4.772132996530873	18.0	0.000656632287911579	False	False										SNRPF	+
chr12	ENSG00000139343.6	96352834	0.0178614199633707	0.0335909291298623	False	False	96352872	A	T	0.11157474496657377	0.061630133622517826	0.07138926732041262	8.0	1.8103927155174568	3.3046496890976907e-06	4.772132996530873	18.0	0.000656632287911579	False	False										SNRPF	+
chr12	ENSG00000139343.6	96377165	0.0363371136639994	0.0288971133648194	False	False	96377185	A	T	0.0036022037886499713	0.061545346183509035	0.9533713310122134	4.0	0.05852926357598709	3.3046496890976907e-06	4.772132996530873	18.0	0.000656632287911579	False	False										SNRPF	+
chr12	ENSG00000139343.6	96395633	-0.00922250249147452	0.019401369922736	False	False	96395644	T	A	-0.039500232033134464	0.06691269097685285	0.5555705410002982	45.0	0.5903249661084293	3.3046496890976907e-06	4.772132996530873	18.0	0.000656632287911579	False	False										SNRPF	+
chr12	ENSG00000165972.8	96166765	0.00680676639780176	0.0257716710462103	False	False	96166798	T	A	-0.060752439643558226	0.0631287301021447	0.33679968575916586	18.0	0.962358019007486	0.004140454529074876	2.8924990022985417	19.0	0.2412535171941174	False	False										CCDC38	-
chr12	ENSG00000165972.8	96188715	-0.0582533392264707	0.0509431889167983	False	False	96188727	A	T	-0.14618789768446228	0.06639457193739882	0.028708648827949795	46.0	2.201804958126665	0.004140454529074876	2.8924990022985417	19.0	0.2412535171941174	False	False										CCDC38	-
chr12	ENSG00000165972.8	96199152	-0.0182554211685792	0.0255922224034314	False	False	96199204	AGAT	ATCT	-0.03428114795394623	0.06198091526662305	0.5806756639408328	8.0	0.5530919930188052	0.004140454529074876	2.8924990022985417	19.0	0.2412535171941174	False	False										CCDC38	-
chr12	ENSG00000165972.8	96228244	-0.00816329038245286	0.0205922396248529	False	False	96228268	AG	CT	-0.04966151234842885	0.06487683020812163	0.44475109977773575	31.0	0.76547377837538	0.004140454529074876	2.8924990022985417	19.0	0.2412535171941174	False	False										CCDC38	-
chr12	ENSG00000165972.8	96279837	0.00652972071750914	0.0292689725018946	False	False	96279859	AAAC	GTTT	0.034811224785102485	0.06104769907251512	0.5689994981239149	0.0	0.5702299237150968	0.004140454529074876	2.8924990022985417	19.0	0.2412535171941174	False	False										CCDC38	-
chr12	ENSG00000165972.8	96280970	-0.0179585597847532	0.033762833755133	False	False	96280987	AAAC	GTTT	-0.060431533183317974	0.06470190306051085	0.35125086093931146	30.0	0.9339993157048392	0.004140454529074876	2.8924990022985417	19.0	0.2412535171941174	False	False										CCDC38	-
chr12	ENSG00000165972.8	96283671	-0.0123542496545798	0.0221757696515577	False	False	96283702	ATTT	AAAT	-0.07207283600822753	0.06150227997596775	0.2423087017758616	5.0	1.1718725880795031	0.004140454529074876	2.8924990022985417	19.0	0.2412535171941174	False	False										CCDC38	-
chr12	ENSG00000165972.8	96292281	-0.00261715486836594	0.0229535353696936	False	False	96292307	AAAC	GTTT	-0.0007100650792654876	0.061313918491484425	0.990768734763298	2.0	0.011580813895691643	0.004140454529074876	2.8924990022985417	19.0	0.2412535171941174	False	False										CCDC38	-
chr12	ENSG00000165972.8	96304081	-0.008734009573114921	0.0245300036904054	False	False	96304111	AC	GT	-0.0056470479694782074	0.0648193388136632	0.9306495383857926	30.0	0.08711980209659084	0.004140454529074876	2.8924990022985417	19.0	0.2412535171941174	False	False										CCDC38	-
chr12	ENSG00000165972.8	96310158	-0.00845836493871887	0.0187233534391839	False	False	96310197	CCTT	AAGG	-0.060933655315062486	0.06338206885085325	0.3373022669239549	20.0	0.9613705645747819	0.004140454529074876	2.8924990022985417	19.0	0.2412535171941174	False	False										CCDC38	-
chr12	ENSG00000165972.8	96339562	-0.0687694846512423	0.0364415516810868	False	False	96339572	T	A	-0.10754124505282532	0.06300490452677213	0.0890926733377397	19.0	1.7068710104485398	0.004140454529074876	2.8924990022985417	19.0	0.2412535171941174	False	False										CCDC38	-
chr12	ENSG00000165972.8	96339822	-0.00300254695001947	0.019313904957614	False	False	96339870	GT	AC	0.025563930766592254	0.06591649808144164	0.6985057416078133	38.0	0.3878229504092787	0.004140454529074876	2.8924990022985417	19.0	0.2412535171941174	False	False										CCDC38	-
chr12	ENSG00000165972.8	96348347	0.0179910144753485	0.0282993887519164	False	False	96348389	AAAAT	ATTTT	-0.020194893815379037	0.06323265505302741	0.7497092987957645	18.0	0.31937444028632733	0.004140454529074876	2.8924990022985417	19.0	0.2412535171941174	False	False										CCDC38	-
chr12	ENSG00000165972.8	96349871	0.0669446678561138	0.0442461637635775	False	False	96349902	GTTTT	AAAAC	0.13832687591701592	0.060954083420246885	0.024053368546945952	4.0	2.2693619222082897	0.004140454529074876	2.8924990022985417	19.0	0.2412535171941174	False	False										CCDC38	-
chr12	ENSG00000165972.8	96352834	-0.0034769107168398	0.0181243096585474	False	False	96352872	A	T	-0.10398439396706356	0.06168116673704763	0.09302683562108514	8.0	1.6858370142438843	0.004140454529074876	2.8924990022985417	19.0	0.2412535171941174	False	False										CCDC38	-
chr12	ENSG00000165972.8	96377165	0.0010663819755413302	0.014658158691803	False	False	96377185	A	T	-0.020398565720747514	0.061532939519382365	0.7405249809886507	4.0	0.33150643996655055	0.004140454529074876	2.8924990022985417	19.0	0.2412535171941174	False	False										CCDC38	-
chr12	ENSG00000165972.8	96395633	0.0022043061722461397	0.0157025414959345	False	False	96395644	T	A	-0.016233901686474254	0.0669561284795407	0.8086498426871501	45.0	0.2424557998665459	0.004140454529074876	2.8924990022985417	19.0	0.2412535171941174	False	False										CCDC38	-
chr12	ENSG00000165972.8	96415445	-0.0137228341966828	0.0229863074697318	False	False	96415480	AC	GT	-0.03318405190324593	0.0647846730336815	0.6089715363159767	30.0	0.5122207205706443	0.004140454529074876	2.8924990022985417	19.0	0.2412535171941174	False	False										CCDC38	-
